## Supplemental Data File 1 for "A platform for robust quantitative functional genomics reveals temporal fitness landscapes in African trypanosomes": 734978_file03 (part 31 of 64)

Chr	Position	Length	Strand	Count.0h	Count.24h	Count.48h	Count.72h	Unique.0h	Unique.24h	Unique.48h	Unique.72h	MAPQ.0h	MAPQ.24h	MAPQ.48h	MAPQ.72h	A.24h	M.24h	Z.24h	lQ.24h	A.48h	M.48h	Z.48h	lQ.48h	A.72h	M.72h	Z.72h	lQ.72h	Gene
Chr5_3A_Tb427v10	450807	376	-	351	215	194	195	0	0	0	0	1	1	1	1	8.10446246908082	-0.266596090749092	-0.604802919752782	-0.000502985025677792	8.03050361202936	-0.658816070144317	-0.805704474305381	-0.0284343746963611	8.03420283818994	-0.413314523523803	-0.457271534589408	-0.0226539801090323	Tb427_000364500
Chr5_3A_Tb427v10	453641	477	-	37	13	3	0	0	0	0	0	1	1	1	NA	4.49185309632967	-0.845559550077134	-0.981493771059991	-0.000502985025677792	3.51808680627674	-2.99275149145992	-1.9802553535623	-0.385809100646326	2.11440934524794	-5.80977124791532	-2.25619302650696	-0.642969356906327	Tb427_000364600:pseudogene
Chr5_3A_Tb427v10	454146	333	+	12	13	21	22	0	0	0	0	1	1	1	1	3.6993718459691	0.691731571578824	0.646191271076076	0.000502985025677792	4.03506047223841	1.28698517358237	0.944230807792313	0.0412785640875866	4.0678546430522	1.78353391712565	1.09989751401203	0.103882759329877	Tb427_000364600:pseudogene
Chr5_3A_Tb427v10	454691	304	-	1275	360	27	1	0	0	0	0	0	0	0	0	9.40535131642165	-1.50477668465445	-3.86244668528702	-1.36804636658123	7.54910344856357	-5.25742653923732	-6.19065366866289	-6.48767575408198	5.45090484216181	-8.78107890666725	-7.01046268177191	-9.10325872612982
Chr5_3A_Tb427v10	459015	463	+	43	24	30	22	0	0	0	0	1	1	1	1	5.02882666998197	-0.185011441814594	-0.245397234048816	-0.000502985025677792	5.18684041670581	0.0387510314171496	0.0346472135735013	0.000985254268527829	4.9673982960892	0.0231473376332686	0.0170013432741806	0.00106672498737445	Tb427_000364700:pseudogene
Chr5_3A_Tb427v10	459038	457	-	43	41	80	107	0	0	0	0	1	1	1	1	5.40899146359783	0.576150045639275	0.833940937727456	0.000502985025677792	5.88693018698167	1.39675181907565	1.37856752273961	0.121458148023058	6.09556817271909	2.17512088275539	1.91869701438573	0.421289168428174	Tb427_000364700:pseudogene
Chr5_3A_Tb427v10	459118	397	+	74	53	67	42	0	0	0	0	1	1	1	1	5.98031775343165	0.152099091221343	0.248200565300967	0.000502985025677792	6.1479920587565	0.336274370686236	0.343005110557395	0.00706079870814725	5.81427972829993	0.102831826826514	0.0869836315993555	0.00541582605982444	Tb427_000364700:pseudogene
Chr5_3A_Tb427v10	459774	463	-	110	125	230	196	0	0	0	0	1	1	1	1	6.8797230566711	0.747056007681564	1.43230212001175	0.000502985025677792	7.31826274991039	1.37642665524838	1.58851305743374	0.189957939448026	7.20314403082502	1.46682747218266	1.49151680651555	0.224340721794544	Tb427_000364700:pseudogene
Chr5_3A_Tb427v10	459854	261	+	85	49	17	9	0	0	0	0	1	1	1	1	6.02360456748275	-0.160436558619964	-0.264047909686886	-0.000502985025677792	5.27356776591543	-1.74012862947539	-1.57636077983826	-0.184676521380993	4.83289001416474	-2.19439458214494	-1.57271401314769	-0.25728764381312
Chr5_3A_Tb427v10	462238	405	-	97	31	35	17	0	0	0	0	1	1	1	1	5.79230511862476	-0.993666997136451	-1.56111923416566	-0.000502985025677792	5.87853871662715	-0.94798404156419	-0.93462027050181	-0.0400146901156506	5.36830666534729	-1.52112814939732	-1.19785757455396	-0.128184655510386	Tb427_000856100
Chr5_3A_Tb427v10	462289	370	-	2541	2953	4164	4210	0	0	0	0	1	1	1	1	11.4198372060356	0.359229177502435	1.03011851851107	0.000502985025677792	11.6676960463114	0.435774895776961	0.624775508197687	0.0179932667379796	11.6756201823411	0.531134943497588	0.721657864575267	0.0453490176524088	Tb427_000856100
Chr5_3A_Tb427v10	462334	381	+	853	688	1108	910	0	0	0	0	1	1	1	1	9.58228009358135	-0.0077313539474006	-0.0201072402918108	-0.000502985025677792	9.92582019894752	0.29578168948687	0.401938179704517	0.00727128541313752	9.78388127500229	0.175968388240418	0.220863435163862	0.0102345686088336	Tb427_000856100
Chr5_3A_Tb427v10	462566	489	+	11	8	7	4	0	0	0	0	1	1	1	1	3.30551239865368	0.110358296590377	0.0917759457171369	0.000502985025677792	3.21522627583277	-0.249517737566865	-0.154767764985829	-0.00185264479238127	2.84674347874966	-0.667684642119424	-0.312241880589703	-0.0152867115984319	Tb427_000856100
Chr5_3A_Tb427v10	462596	406	+	148	131	82	37	0	0	0	0	1	1	1	1	7.12661905504653	0.363454441545452	0.724187082892853	0.000502985025677792	6.79032066752329	-0.450998539799778	-0.494589739540184	-0.0111573634427071	6.22156890564832	-1.13637778758438	-1.02061529147717	-0.0884550633329843	Tb427_000856100
Chr5_3A_Tb427v10	462835	410	-	263	153	196	196	0	0	0	0	1	1	1	1	7.6518769985037	-0.293259159939804	-0.629242013660443	-0.000502985025677792	7.83002232694791	-0.192604404176606	-0.232009109455194	-0.00236271757710712	7.83002232694791	0.0605961958566602	0.0657726952219265	0.0034411525282763	Tb427_000856100
Chr5_3A_Tb427v10	462887	413	+	51	52	48	65	0	0	0	0	1	1	1	1	5.70037302242467	0.666711769997531	1.02763784753037	0.000502985025677792	5.64320668468517	0.442689871505494	0.422897179382848	0.00791091455436921	5.85996176436033	1.25334853793014	1.06760831417213	0.0980826293335467	Tb427_000856100
Chr5_3A_Tb427v10	463088	422	+	193	175	285	165	0	0	0	0	1	1	1	1	7.52575848822449	0.358436210927272	0.756251924049392	0.000502985025677792	7.87676834575363	0.783735756091048	0.947492119421754	0.0414379194934768	7.48343858147581	0.342485037228288	0.359022284189021	0.0178708679595689	Tb427_000856100
Chr5_3A_Tb427v10	465050	452	-	84	29	29	18	0	0	0	0	1	1	1	1	5.64176124282201	-0.877859034416455	-1.3364691821453	-0.000502985025677792	5.64176124282201	-0.988856816964569	-0.944456885255059	-0.0412785640875866	5.30516640095557	-1.23043443759938	-0.958692213555146	-0.0777673155599479	Tb427_000364800:pseudogene
Chr5_3A_Tb427v10	465228	396	+	389	178	142	97	0	0	0	0	1	1	1	1	8.04262989104538	-0.680195702538822	-1.53204664884175	-0.000502985025677792	7.88014881355689	-1.22867887882638	-1.48578798539479	-0.152471235900895	7.60640491590564	-1.45895364183394	-1.54895817309702	-0.245536239244709	Tb427_000364800:pseudogene
Chr5_3A_Tb427v10	465559	415	+	160	142	73	61	0	0	0	0	1	1	1	1	7.2406237980872	0.356500376176842	0.722487248506682	0.000502985025677792	6.76305091597933	-0.726145485097186	-0.794074086312072	-0.026485487270551	6.63447199623077	-0.61171119321042	-0.580825670433076	-0.0329089396558613	Tb427_000364800:pseudogene
Chr5_3A_Tb427v10	467258	543	+	10	21	34	28	0	0	0	0	1	1	1	1	3.90929108874043	1.63009266249463	1.61658343287548	0.000502985025677792	4.25042093977846	2.24182821590564	1.71253429007068	0.243236484334364	4.11260371847175	2.38080185320932	1.48193761866885	0.219495802579073
Chr5_3A_Tb427v10	467795	437	+	43	22	61	65	0	0	0	0	1	1	1	1	4.9673982960892	-0.308785527108588	-0.403605313659509	-0.000502985025677792	5.69272900059398	1.02521948192555	0.986046802114067	0.0455095699363681	5.73818324869309	1.51268664230671	1.26458737942585	0.146000712510673	Tb427_000364900:pseudogene
Chr5_3A_Tb427v10	468081	384	+	690	511	357	309	0	0	0	0	1	1	1	1	9.21504401700169	-0.0973811637009805	-0.246229500863987	-0.000502985025677792	8.9566485179619	-0.900558604524312	-1.16857401688612	-0.0727487104322156	8.85264660173616	-0.902317986622314	-1.0672576019028	-0.0979581871623918	Tb427_000364900:pseudogene
Chr5_3A_Tb427v10	470051	510	+	25	26	14	12	0	0	0	0	1	1	1	1	4.70017289826735	0.691413274165417	0.846347874625083	0.000502985025677792	4.26520316854953	-0.287600218375073	-0.220294979211887	-0.00235798430312079	4.15814076587311	-0.083875279936188	-0.0527011367738325	-0.00223808323791018	Tb427_000365000:pseudogene
Chr5_3A_Tb427v10	475523	421	-	95	51	55	26	0	0	0	0	2	2	2	2	6.13196467760948	-0.267582893712247	-0.449737019022925	-0.000502985025677792	6.18592234719293	-0.309483604009808	-0.317137303244425	-0.0061324251103238	5.65267464129947	-0.917550740581599	-0.756822673316466	-0.0489795757057776	Tb427_000365100:pseudogene
Chr5_3A_Tb427v10	475968	420	-	15	11	5	19	0	0	0	0	1	1	1	1	3.73887913322194	0.15312354239672	0.144678332277101	0.000502985025677792	3.20681396451209	-1.12950467388202	-0.699308393207138	-0.0215096562827938	4.11979926462456	1.27216142257851	0.793040450311126	0.0530712898300345	Tb427_000365100:pseudogene
Chr5_3A_Tb427v10	477993	507	+	65	64	176	166	0	0	0	0	1	1	1	1	6.02232512848035	0.605916198833983	0.996972067418069	0.000502985025677792	6.74847368740432	1.8326075452852	2.00098727121956	0.398280086112253	6.70640068430436	2.10304977866927	2.01527229845539	0.478885922837851	Tb427_000365200:pseudogene
Chr5_3A_Tb427v10	478603	402	+	326	300	386	324	0	0	0	0	1	1	1	1	8.29108018112881	0.301194787368562	0.697735732410879	0.000502985025677792	8.47263189273564	0.365113555090458	0.460285097872097	0.00904194136552015	8.34650692477279	0.352068336991085	0.400281517417444	0.0198592970840546	Tb427_000365200:pseudogene
Chr5_3A_Tb427v10	479237	503	+	10	11	16	13	0	0	0	0	1	1	1	1	3.45793968941789	0.691759287979641	0.602132665378478	0.000502985025677792	3.71835577106861	1.11449626465704	0.768363415868216	0.0242170085954766	3.57360246247111	1.22574831030423	0.679412729262589	0.0433056550302937
Chr5_3A_Tb427v10	479589	464	+	23	7	0	0	0	0	0	0	1	1	NA	NA	3.73073972364308	-1.06456461392075	-1.00350178928306	-0.000502985025677792	1.77729442583882	-5.65876236704642	-2.48254938353249	-0.751170176379875	1.77729442583882	-5.28884039400974	-1.8770256606361	-0.402446477947673
Chr5_3A_Tb427v10	483857	402	+	14	10	10	3	0	0	0	0	1	1	1	1	3.62514920895317	0.109104754757858	0.0997530113630703	0.000502985025677792	3.62514920895317	-0.0182446913295106	-0.0123422731437151	-0.000413998083704252	2.83266795859259	-1.36895923424666	-0.637994811881271	-0.0386653733771692	Tb427_000365400:pseudogene
Chr5_3A_Tb427v10	483989	453	-	17	26	45	28	0	0	0	0	1	1	1	1	4.42860173575408	1.22429117821186	1.39790504801583	0.000502985025677792	4.81853882857183	1.93151866044535	1.62900752722804	0.206489642367395	4.48108651555485	1.67114661188754	1.12028230849094	0.109430357223139	Tb427_000365400:pseudogene
Chr5_3A_Tb427v10	484661	504	-	29	11	4	6	0	0	0	0	1	1	1	1	4.20310250270943	-0.744687389474944	-0.800811070104277	-0.000502985025677792	3.52628402540208	-2.28251746237398	-1.51288579369968	-0.162734219283829	3.79154138375147	-1.28242796470886	-0.74575060202084	-0.0485565306252134	Tb427_000365400:pseudogene
Chr5_3A_Tb427v10	485135	463	+	164	109	159	163	0	0	0	0	1	1	1	1	7.06836541666821	-0.0427864641821722	-0.0844999819101804	-0.000502985025677792	7.33967819375006	0.267745645238212	0.309594723087312	0.0061324251103238	7.35754529961666	0.588615729219614	0.608811117359841	0.0344579178178834	Tb427_000365400:pseudogene
Chr5_3A_Tb427v10	488052	456	-	59	29	54	44	0	0	0	0	1	1	1	1	5.38873040633489	-0.367950281666621	-0.530191875374918	-0.000502985025677792	5.83150104404243	0.387407360471368	0.379598082115051	0.00706079870814725	5.68527559713717	0.509283311465951	0.422240770795774	0.0205244197355345	Tb427_000365500:pseudogene
Chr5_3A_Tb427v10	488323	491	-	13	5	6	0	0	0	0	0	1	1	1	NA	3.10715956040038	-0.768793613242701	-0.601810485096443	-0.000502985025677792	3.22766361015228	-0.684512816066908	-0.425734859216322	-0.00791091455436921	1.37744375108173	-4.69613059489947	-1.49277928148995	-0.224863585618453	Tb427_000365500:pseudogene
Chr5_3A_Tb427v10	488788	404	-	7	5	9	10	0	0	0	0	1	1	1	1	2.68316110712291	0.0312692163320312	0.0214208810099564	0.000502985025677792	3.07740905452605	0.675907089112312	0.406687245373845	0.00739488883193248	3.14960400919364	1.25567699422556	0.631463347559207	0.0379783431409527	Tb427_000365500:pseudogene
Chr5_3A_Tb427v10	489827	372	+	30	23	23	13	0	0	0	0	1	1	1	1	4.74266309462026	0.261038387481191	0.322945211480749	0.000502985025677792	4.74266309462026	0.175451096852555	0.1461207557358	0.00185264479238127	4.34281241986318	-0.216220691276116	-0.141039331684502	-0.00693953088574572
Chr5_3A_Tb427v10	492073	517	-	453	423	882	231	0	0	0	0	1	1	1	1	8.77558844993036	0.276561534083711	0.672896594745764	0.000502985025677792	9.30520560434353	0.961322302516668	1.27041412939093	0.0941057534440272	8.33991356189438	-0.60770801957977	-0.690547635455764	-0.0433056550302937	Tb427_000365600
Chr5_3A_Tb427v10	492387	461	+	87	58	117	70	0	0	0	0	1	1	1	1	6.16078791570787	0.0411474859859846	0.0695398565073282	0.000502985025677792	6.66386402919866	0.838844904783037	0.90773828998631	0.0375674715881769	6.29538123211556	0.52639046577789	0.477671118556705	0.0240756741382881	Tb427_000365600
Chr5_3A_Tb427v10	494848	498	+	8	12	14	11	0	0	0	0	1	1	1	1	3.36565951551253	1.10851820481371	0.938695574518647	0.000502985025677792	3.47272191818896	1.19082527246001	0.780508261163626	0.0254051541869466	3.30551239865368	1.24389333361028	0.648719145428406	0.0386653733771692	Tb427_000365700:pseudogene
Chr5_3A_Tb427v10	495111	384	+	243	174	103	81	0	0	0	0	1	1	1	1	7.687430594146	0.00195130506735403	0.00420636195071196	0.000502985025677792	7.31063245979083	-0.917370340516301	-1.05799657753838	-0.0562985135074257	7.13825305815671	-0.927210908317633	-0.935906794196492	-0.0762675593985403	Tb427_000365700:pseudogene
Chr5_3A_Tb427v10	495601	455	-	135	101	117	107	0	0	0	0	1	1	1	1	6.87374247926952	0.147171071968385	0.281894030944727	0.000502985025677792	6.97933299395944	0.163349735297575	0.18259579646173	0.00185264479238127	6.91517094547167	0.37294079906355	0.366709345152596	0.0183352434151587	Tb427_000365700:pseudogene
Chr5_3A_Tb427v10	495742	491	+	77	50	79	41	0	0	0	0	1	1	1	1	5.96716794401302	0.012400755889268	0.0201833180360384	0.000502985025677792	6.2945036802793	0.49573313726912	0.514621951784757	0.0111573634427071	5.82558191831058	0.0100240826535676	0.00849389568081433	0.000728342238097125	Tb427_000365700:pseudogene
Chr5_3A_Tb427v10	497830	340	-	373	445	600	680	0	0	0	0	1	1	1	1	8.67212302715558	0.638871734986916	1.53915975358414	0.000502985025677792	8.88749243424744	0.743865322956763	0.961521369290022	0.0431766920340025	8.97770789214661	1.09684191891938	1.30898224552487	0.158850304736078
Chr5_3A_Tb427v10	498103	474	-	5	13	22	23	0	0	0	0	1	1	1	1	3.10715956040038	1.82211815380964	1.42635135250667	0.000502985025677792	3.47564235748349	2.45327830202367	1.608949720059	0.19897474355117	3.50701023515747	2.94565315535543	1.60852293306765	0.272885831818671
Chr5_3A_Tb427v10	498197	418	-	43	28	48	27	0	0	0	0	1	1	1	1	5.13791675500674	0.0342698867163649	0.0466372297427885	0.000502985025677792	5.52142816901793	0.69408150185732	0.651866641254392	0.0179932667379796	5.11215160468669	0.308721854167604	0.232664131620839	0.0106889131845104
Chr5_3A_Tb427v10	498201	441	-	279	210	201	148	0	0	0	0	1	1	1	1	7.92219044795479	0.0489944994119516	0.108777777401984	0.000502985025677792	7.89067025068558	-0.251949291591953	-0.30491658158329	-0.0061324251103238	7.67051179682198	-0.388827932628863	-0.415494235734208	-0.0205244197355345	Tb427_000365800
Chr5_3A_Tb427v10	498374	301	+	63	104	99	145	0	0	0	0	1	1	1	1	6.34802190942652	1.32929268610997	2.32633014013172	0.146013601931254	6.31265465365791	1.1046357714931	1.14917441078755	0.0692051099099026	6.58678001484022	1.97919933963827	1.86771491256648	0.396484843831239	Tb427_000365800
Chr5_3A_Tb427v10	498423	504	+	26	26	34	13	0	0	0	0	1	1	1	1	4.7279204545632	0.636757268559778	0.784876422665671	0.000502985025677792	4.91822245567068	0.934479893830593	0.801034679619946	0.0279888067930407	4.24140397836333	-0.020979109752657	-0.0134078726756422	-0.000850426308078493	Tb427_000365800
Chr5_3A_Tb427v10	498474	511	-	86	68	117	92	0	0	0	0	1	1	1	1	6.26633015529863	0.279806634259476	0.482360955670391	0.000502985025677792	6.65557258710086	0.856507571789142	0.926027227906304	0.0396344607953375	6.48300484407652	0.901941189744872	0.839596973591728	0.0598067711126443	Tb427_000365800
Chr5_3A_Tb427v10	498505	411	-	52	25	30	17	0	0	0	0	1	1	1	1	5.19333542981881	-0.397200396371378	-0.54753524244809	-0.000502985025677792	5.3224914276145	-0.236818491891772	-0.216098699537345	-0.00235798430312079	4.92176426730554	-0.6100286004673	-0.444373426754785	-0.0223187962419386	Tb427_000365800
Chr5_3A_Tb427v10	498926	482	+	101	65	116	80	0	0	0	0	1	1	1	1	6.34937945936131	-0.0213988743449587	-0.0374584039550716	-0.000502985025677792	6.76476103091973	0.599239337148089	0.655413306477864	0.0179932667379796	6.4981263976499	0.46798518791638	0.436513033349907	0.0218396973279353	Tb427_000365800
Chr5_3A_Tb427v10	499074	410	+	198	128	154	142	0	0	0	0	1	1	1	1	7.31930987316842	-0.107394626024673	-0.220146550840661	-0.000502985025677792	7.45222911252367	-0.0675377125598561	-0.0788708701507609	-0.00177618227372803	7.39390665309753	0.1107316820607	0.114980722683571	0.00541582605982444
Chr5_3A_Tb427v10	500749	460	+	11	26	14	5	0	0	0	0	2	1	2	1	4.12574120531011	1.8143346636021	1.91050394677998	0.0152141300986036	3.69077147559229	0.792523261606841	0.543347582084083	0.0111573634427071	2.99149678734716	-0.336005581247842	-0.162736296357511	-0.00698544301079276	Tb427_000365900
Chr5_3A_Tb427v10	504066	445	-	90	24	22	9	0	0	0	0	1	1	1	1	5.55727786559921	-1.2430627818932	-1.85857454673082	-0.0063787049207286	5.49584949170644	-1.46942743516296	-1.37505075559211	-0.120420982051053	4.8738867002634	-2.27653747031882	-1.6439225471683	-0.288138362325119
Chr5_3A_Tb427v10	505197	424	+	495	441	498	557	0	0	0	0	1	1	1	1	8.86950543741748	0.200425695092661	0.491905243934841	0.000502985025677792	8.95709547079234	0.0577855731221431	0.0749850021647306	0.00124370572932404	9.03778462099708	0.389932291812454	0.467298226222069	0.0236650100805122	Tb427_000366000:pseudogene
Chr5_3A_Tb427v10	507125	524	+	43	34	63	49	0	0	0	0	1	1	1	1	5.27573397631345	0.310309150609997	0.435908241902774	0.000502985025677792	5.71581409131045	1.06960782995605	1.03196939006904	0.051302971374895	5.53615005796417	1.1299490390698	0.91476620126087	0.0703828026603191
Chr5_3A_Tb427v10	507406	459	+	136	80	117	62	0	0	0	0	1	1	1	1	6.71183700951723	-0.1821730648341	-0.33977608076197	-0.000502985025677792	6.98463704374243	0.151984763413041	0.169980605584423	0.00185264479238127	6.52927071279097	-0.331209903296843	-0.310210202105003	-0.0152867115984319
Chr5_3A_Tb427v10	507530	516	+	183	82	69	51	0	0	0	0	1	1	1	1	6.94297923354451	-0.595899090393697	-1.15408505703747	-0.000502985025677792	6.81928866278336	-1.0077293472521	-1.10844342900852	-0.0641548530794267	6.60306839001321	-1.05380819931369	-0.996553495660793	-0.0844117831600749	Tb427_000856200
Chr5_3A_Tb427v10	507652	471	+	22	5	29	7	0	0	0	0	1	1	1	1	3.47564235748349	-1.47033965926081	-1.28657228538008	-0.000502985025677792	4.68724807284576	0.940941664704757	0.776375475271163	0.0249548901947313	3.6993718459691	-0.699751624276431	-0.398814897646915	-0.0198592970840546	Tb427_000856200
Chr5_3A_Tb427v10	507807	451	-	58	33	40	15	0	0	0	0	1	1	1	1	5.46822695502059	-0.160858335929049	-0.235894875924051	-0.000502985025677792	5.60510736123401	0.00137855745424642	0.0013099992805537	4.55722448272149e-05	4.91228051498514	-0.941122816128948	-0.68437744952248	-0.0433056550302937	Tb427_000856200
Chr5_3A_Tb427v10	507856	467	-	26	2	11	4	0	0	0	0	1	1	1	1	3.02492427472528	-2.88803113282268	-2.20394493413931	-0.101448128947216	4.12574120531011	-0.690180041862242	-0.51514823596376	-0.0111573634427071	3.44892272800276	-1.71914037612595	-0.926514751577768	-0.0734787828779619	Tb427_000856200
Chr5_3A_Tb427v10	507875	424	-	208	193	239	343	0	0	0	0	1	1	1	1	7.65004666479454	0.378779483781504	0.81254660477537	0.000502985025677792	7.80389270959042	0.435051668515013	0.522991200788801	0.0111573634427071	8.06403493113138	1.14607435411504	1.27139658294941	0.148436815814627	Tb427_000856200
Chr5_3A_Tb427v10	508017	424	+	18	1	4	7	0	0	0	0	1	1	1	1	2.39720793317505	-3.18235811608151	-1.98668439352916	-0.0354573147894461	3.18968918353563	-1.67815398533678	-1.03510445650848	-0.0521230007453358	3.55817198061873	-0.442260365281189	-0.24429376878668	-0.0112469344733566	Tb427_000856200
Chr5_3A_Tb427v10	508073	430	-	13	10	21	9	0	0	0	0	1	1	1	1	3.57360246247111	0.207935226891844	0.187272658561595	0.000502985025677792	4.09057612843278	1.181960951922	0.876379757726548	0.0336581943258247	3.50140750780353	0.342436654330077	0.186757280164562	0.00838183181668089	Tb427_000856200
Chr5_3A_Tb427v10	508563	512	-	129	73	69	30	0	0	0	0	1	1	1	1	6.60824031626146	-0.22789622638581	-0.417647866186521	-0.000502985025677792	6.56787468020503	-0.472072334572694	-0.505548111900741	-0.0111573634427071	5.97377281262472	-1.19640363398788	-1.03668016264815	-0.0903505823619243
Chr5_3A_Tb427v10	511686	456	+	3	7	4	13	0	0	0	0	3	3	5	2	2.35712275883306	1.53626614327055	0.946485910589746	0.000502985025677792	1.98863996174996	0.346516643948012	0.160578150800564	0.00185264479238127	2.78112121211054	2.61322504554778	1.20258375054324	0.130096488636307	Tb427_000366200
Chr5_3A_Tb427v10	512027	414	+	25	40	23	36	0	0	0	1	1	2	1	2	5.00613767242806	1.31033273684378	1.72865066820033	0.000502985025677792	4.61350709682457	0.429824080599646	0.350223596620634	0.00706079870814725	4.93112495042576	1.49221171178467	1.08884458572488	0.10212056557292	Tb427_000366200
Chr5_3A_Tb427v10	513061	443	+	5	8	5	14	0	0	0	0	1	1	1	1	2.77344722994382	1.1176029391956	0.788020519906128	0.000502985025677792	2.4594316186373	0.156747574361651	0.0816830124800114	0.00185264479238127	3.15870630688243	2.1711001895644	1.09416042464473	0.103874367997343	Tb427_000366200
Chr5_3A_Tb427v10	513076	405	+	393	503	575	543	0	0	1	0	2	2	2	2	8.79803389675714	0.728927330946226	1.77726582139961	0.000502985025677792	8.89444597181986	0.606288484581266	0.783997127269498	0.0254051541869466	8.8531780252674	0.721198215971469	0.853062924431855	0.0626591889056989	Tb427_000366200
Chr5_3A_Tb427v10	513344	458	-	4	6	10	8	0	0	0	1	5	3	3	7	2.4351823597917	0.977703678858223	0.618016727937493	0.000502985025677792	2.78112121211054	1.47870738411484	0.83170262278231	0.0295286315129115	2.62869392134633	1.5334092529254	0.679494110820661	0.0433056550302937	Tb427_000366200
Chr5_3A_Tb427v10	513413	422	+	22	21	13	19	0	0	0	0	1	1	1	1	4.45905892551589	0.561398569846626	0.646123888477079	0.000502985025677792	4.12337029924657	-0.223024394324021	-0.166390505966046	-0.00185264479238127	4.38862765759596	0.756106076346895	0.497722712790442	0.0256895010946866	Tb427_000366200
Chr5_3A_Tb427v10	513543	359	+	22	16	22	25	0	0	0	0	1	1	2	1	4.26812360784406	0.170430170857473	0.186507641142106	0.000502985025677792	4.49185309632967	0.542109638993165	0.432483518766247	0.00791091455436921	4.58213921915059	1.15216053170304	0.787654608480609	0.0530712898300345	Tb427_000366200
Chr5_3A_Tb427v10	514297	434	-	11	16	10	14	0	0	0	0	1	1	1	1	3.78397803770773	1.10799530020187	1.06049148293983	0.000502985025677792	3.45793968941789	0.286261970281091	0.187044032843302	0.00199541380233066	3.69077147559229	1.21820286187299	0.692989289303724	0.0433056550302937	Tb427_000366200
Chr5_3A_Tb427v10	514305	458	-	40	38	30	5	0	0	0	0	1	1	1	1	5.30331827178976	0.571611583934296	0.80801359209351	0.000502985025677792	5.13529367022376	0.142981388302944	0.126833035983041	0.00185264479238127	3.89964081076096	-1.96525037613665	-1.16971221892093	-0.120159619927698	Tb427_000366200
Chr5_3A_Tb427v10	514427	336	-	135	111	74	22	0	0	0	0	1	1	1	1	6.94152447063709	0.276303333718801	0.534996800412712	0.000502985025677792	6.65065878090802	-0.447723754332337	-0.483808258902585	-0.0111573634427071	5.78700106884177	-1.67414520049247	-1.4101985646077	-0.191294298202663	Tb427_000366200
Chr5_3A_Tb427v10	514511	439	-	10	6	5	9	0	1	0	1	1	3	1	3	3.04637857045993	-0.171618668804875	-0.131842459507702	-0.000502985025677792	2.92587452070803	-0.63662547796638	-0.370194884071663	-0.00706079870814725	3.32012246811117	0.666720425097161	0.348885331950463	0.0167076256346715	Tb427_000366200
Chr5_3A_Tb427v10	514674	490	+	7	8	3	7	0	0	0	0	2	2	1	3	2.99717671842943	0.695532585619573	0.526219621373008	0.000502985025677792	2.35712275883306	-0.977593241044317	-0.496885136971646	-0.0111573634427071	2.90689059560852	0.703895582973402	0.334027226917129	0.015510876611387	Tb427_000366200
Chr5_3A_Tb427v10	515072	454	-	39	34	44	52	0	0	0	0	1	1	1	1	5.20615260247764	0.449406535305874	0.621333862667052	0.000502985025677792	5.38975708957175	0.715845604339497	0.659703185025814	0.0179932667379796	5.50901313292161	1.35642277629026	1.09327740754642	0.103517639211772	Tb427_000366200
Chr5_3A_Tb427v10	515076	438	-	7	13	9	16	1	1	0	1	5	5	1	3	3.33088904888599	1.39686456897625	1.17057663923703	0.000502985025677792	3.07740905452605	0.675907089112312	0.406687245373846	0.00739488883193248	3.47564235748349	1.98178033588619	1.07454829688455	0.0992165983733914	Tb427_000366200
Chr5_3A_Tb427v10	521813	470	-	29	15	1	1	0	0	0	0	3	2	2	6	4.41841967987436	-0.303248765339963	-0.345330257077038	-0.000502985025677792	2.7338027750415	-4.05507525737956	-2.25577332698309	-0.576997588038197	2.7338027750415	-3.64704033952641	-1.65887481454554	-0.296724618641137	Tb427_000366300
Chr5_3A_Tb427v10	521816	379	-	6	8	6	7	0	0	0	0	5	2	1	4	2.89395127969572	0.890532640990844	0.652321910361897	0.000502985025677792	2.70043971814109	0.23274535856147	0.12846429772726	0.00185264479238127	2.80366515687481	0.879183939354048	0.406838786455552	0.0205244197355345	Tb427_000366300
Chr5_3A_Tb427v10	521917	428	+	3	3	5	14	0	1	0	1	6	14	4	6	1.8073549220576	0.355936940309434	0.182232086163749	0.000502985025677792	2.13339327034745	0.692598363881384	0.332978564994439	0.0061324251103238	2.83266795859259	2.73229291189327	1.2733678686109	0.148622328404559	Tb427_000366300
Chr5_3A_Tb427v10	521961	400	+	5	4	9	9	0	0	0	0	1	1	1	1	2.3146783100398	0.141430905277811	0.085921616499705	0.000502985025677792	2.85367956604044	1.06520889505419	0.609263381801813	0.0179932667379796	2.85367956604044	1.47654792380392	0.691675243388125	0.0433056550302937	Tb427_000366300
Chr5_3A_Tb427v10	522557	510	+	18	8	14	7	0	0	0	0	1	1	1	1	3.64845810343965	-0.545333035240544	-0.501980211981747	-0.000502985025677792	4.03371718037826	0.152953831901786	0.112189830713239	0.00185264479238127	3.55817198061873	-0.442260365281188	-0.24429376878668	-0.0112469344733566	Tb427_000366300
Chr5_3A_Tb427v10	522581	492	-	327	348	490	510	0	1	0	0	1	1	1	1	8.40018297114662	0.500153600750011	1.17226706599209	0.000502985025677792	8.64673021132203	0.675952554802308	0.86147792492027	0.0336581943258247	8.67555912365131	0.930146576073414	1.08574169018754	0.100743525714301	Tb427_000366300
Chr5_3A_Tb427v10	522609	432	-	4	5	6	10	0	0	0	0	1	1	1	1	2.3146783100398	0.72044413966778	0.437681742589445	0.000502985025677792	2.4351823597917	0.679150191149224	0.351837002589143	0.00706079870814725	2.78112121211054	1.88808488677836	0.868880469500465	0.065744653306795	Tb427_000366300
Chr5_3A_Tb427v10	522615	420	+	12	5	16	20	0	0	0	0	1	1	1	1	3.05164390420601	-0.663604601479762	-0.51063307838538	-0.000502985025677792	3.84412515456659	0.881318750415465	0.623053347446543	0.0179932667379796	4.0007040971964	1.64162102225694	0.998245541111202	0.0844207967364988	Tb427_000366300
Chr5_3A_Tb427v10	522695	336	+	111	98	71	23	0	0	0	0	1	1	1	1	6.71147585968834	0.400855060187497	0.747600734195222	0.000502985025677792	6.48038561834935	-0.204380608153861	-0.216755726212624	-0.00235798430312079	5.67774437579897	-1.3171002127694	-1.09069701335084	-0.102813203970352	Tb427_000366300
Chr5_3A_Tb427v10	522695	458	+	50	31	23	7	0	0	0	0	1	1	1	1	5.31774570312586	-0.0363022600930537	-0.0514833733242357	-0.000502985025677792	5.10640016721472	-0.551009316373103	-0.486599186699998	-0.0111573634427071	4.28255103918016	-1.79601053361547	-1.1574376306308	-0.117919822788331	Tb427_000366300
Chr5_3A_Tb427v10	522727	434	+	6	4	10	13	0	0	0	0	1	1	1	1	2.4351823597917	-0.0833257545393362	-0.0526710815218184	-0.000502985025677792	3.04637857045993	1.01910768723649	0.608952591773232	0.0179932667379796	3.22766361015228	1.84398922382017	0.944449519368471	0.0777673155599479	Tb427_000366300
Chr5_3A_Tb427v10	522736	432	+	6	16	11	6	0	0	0	0	1	1	1	1	3.37241691874977	1.89670618755889	1.60939116334602	0.000502985025677792	3.11200083709905	1.16634830614136	0.707198794438428	0.0215096562827938	2.70043971814109	0.639803463001561	0.288623933192661	0.0134710468033404	Tb427_000366300
Chr5_3A_Tb427v10	522752	421	-	22	21	28	8	0	0	0	0	1	1	1	1	4.45905892551589	0.561398569846626	0.646123888477079	0.000502985025677792	4.66237155524721	0.890420967468559	0.731599335711736	0.0215096562827938	3.78965796879001	-0.504899191663187	-0.293486389162444	-0.0134710468033404	Tb427_000366300
Chr5_3A_Tb427v10	522779	391	-	19	18	28	22	0	0	0	0	1	1	1	1	4.2474277922456	0.540849383361362	0.588595435826251	0.000502985025677792	4.55914611651349	1.09289182690033	0.882185681159532	0.0347145825742622	4.38862765759596	1.16900783128175	0.769523969268935	0.0522064384060226	Tb427_000366300
Chr5_3A_Tb427v10	523074	398	+	5	12	5	8	0	0	0	0	1	1	1	1	3.05164390420601	1.70524454079509	1.31215827516021	0.000502985025677792	2.4594316186373	0.156747574361649	0.0816830124800103	0.00185264479238127	2.77344722994382	1.29130781963397	0.593128211739454	0.0335281675228931	Tb427_000366300
Chr5_3A_Tb427v10	523552	424	+	11	9	5	4	0	0	0	0	1	1	1	1	3.3857447347503	0.278348045555364	0.237127918417952	0.000502985025677792	2.99149678734716	-0.750748388848516	-0.44309923260955	-0.00838915992190726	2.84674347874966	-0.667684642119424	-0.312241880589703	-0.0152867115984319	Tb427_000366300
Chr5_3A_Tb427v10	525100	388	-	128	79	67	67	13	3	7	9	5	3	6	5	6.65925375223912	-0.108089079972382	-0.19981983149423	-0.000502985025677792	6.54122007312235	-0.499695496554229	-0.533559439097643	-0.0111573634427071	6.54122007312235	-0.135650137362311	-0.127249351018508	-0.00648184354001051
Chr5_3A_Tb427v10	529241	391	+	23	33	33	23	0	0	0	0	1	1	1	1	4.8103390210677	1.15051330743965	1.44743486481298	0.000502985025677792	4.8103390210677	1.06438679015438	0.896472005940199	0.0362850233853398	4.55458885167764	0.970627727209641	0.660038497213497	0.0399072242447301
Chr5_3A_Tb427v10	530566	461	+	9	12	19	15	0	0	0	0	1	1	1	1	3.44589185160916	0.955369116600576	0.828618336810563	0.000502985025677792	3.76666486615292	1.50720146462481	1.04924041971229	0.0546762425511326	3.60106191191523	1.57447115840458	0.878062216761909	0.065744653306795	Tb427_000366400:pseudogene
Chr5_3A_Tb427v10	530568	424	-	11	6	10	6	0	0	0	0	1	1	1	1	3.11200083709905	-0.295956725524177	-0.232020273994184	-0.000502985025677792	3.45793968941789	0.286261970281091	0.187044032843302	0.00199541380233066	3.11200083709905	-0.0625198480978379	-0.0311624423060191	-0.00140055913716261	Tb427_000366400:pseudogene
Chr5_3A_Tb427v10	532488	421	+	35	34	26	18	0	0	0	0	1	1	1	1	5.12913578814143	0.603037369548738	0.81898273803498	0.000502985025677792	4.93883378703394	0.132093436863117	0.11360667333721	0.00185264479238127	4.67960024256682	0.0338417391798842	0.0235695125269096	0.00106672498737445
Chr5_3A_Tb427v10	532491	391	+	29	28	32	35	0	0	0	0	1	1	1	1	4.85776653176329	0.590394984077819	0.751460632624055	0.000502985025677792	4.95250543119515	0.693649011519309	0.597881309697765	0.0161129460866657	5.01619508443326	1.24030836712937	0.918994406649472	0.0712420280306585
Chr5_3A_Tb427v10	532493	432	-	12	8	16	18	0	0	0	0	1	1	1	1	3.36565951551253	-0.00426849223505754	-0.00361456830705732	-0.000502985025677792	3.84412515456659	0.881318750415465	0.623053347446543	0.0179932667379796	3.92665477770184	1.48432903701114	0.888569384449287	0.065744653306795
Chr5_3A_Tb427v10	532500	434	-	12	15	11	20	0	0	0	0	1	1	1	1	3.7990262500808	0.89861922788892	0.863791950872214	0.000502985025677792	3.58370907291587	0.320071768755809	0.214687472366315	0.00235798430312079	4.0007040971964	1.64162102225694	0.998245541111202	0.0844207967364988
Chr5_3A_Tb427v10	532508	458	-	58	25	18	7	0	1	0	0	1	1	1	1	5.27139503077745	-0.553206924435271	-0.776353394952376	-0.000502985025677792	5.03990904260618	-1.10742862549152	-0.967870591575121	-0.0434288523165548	4.38862765759596	-2.00091717016056	-1.31714577247278	-0.161580332758215
Chr5_3A_Tb427v10	532588	492	+	8	3	11	4	0	0	0	0	3	1	2	1	2.44740888165397	-0.83130378839226	-0.527584490727966	-0.000502985025677792	3.30551239865368	0.822948394092185	0.52054365889975	0.0111573634427071	2.62869392134633	-0.301666426690649	-0.133676355465804	-0.00693953088574572
Chr5_3A_Tb427v10	532616	446	+	12	14	2	0	0	0	0	0	1	1	1	NA	3.75091859245115	0.798800650610348	0.757355903029743	0.000502985025677792	2.48289214233104	-2.15741344503193	-1.13065219899042	-0.0664881878796379	1.32192809488736	-4.61600742323728	-1.4446345962703	-0.206141817378492
Chr5_3A_Tb427v10	532626	420	-	11	14	27	22	0	0	0	0	1	1	1	1	3.69077147559229	0.914444470394563	0.852123834093454	0.000502985025677792	4.15246083479084	1.77459909920038	1.33121049649829	0.108416269191591	4.00770752619334	1.89704233239867	1.15526380221702	0.117919822788331
Chr5_3A_Tb427v10	532630	336	-	137	120	72	28	0	0	0	0	1	1	1	1	7.00808857232099	0.360024928461212	0.704429385460484	0.000502985025677792	6.64159844921348	-0.506949613155197	-0.547273187619492	-0.0111573634427071	5.96808891128838	-1.37984932957383	-1.19462594016558	-0.127308707791075
Chr5_3A_Tb427v10	532975	434	+	10	5	11	3	0	0	0	0	1	1	1	1	2.92587452070803	-0.425786781475479	-0.315036171154964	-0.000502985025677792	3.45793968941789	0.548751036837597	0.358554812070429	0.00706079870814725	2.59983617241818	-0.978959286112324	-0.430680282677788	-0.0217421983323843
Chr5_3A_Tb427v10	532980	462	+	9	7	12	21	0	0	0	0	1	1	1	1	3.07740905452605	0.182510856367569	0.141563479980609	0.000502985025677792	3.44589185160916	0.811130123324769	0.528650603816089	0.0111573634427071	3.83709613407284	2.0848206635569	1.2243472313657	0.134615348544655
Chr5_3A_Tb427v10	532994	433	+	4	5	9	11	0	0	0	0	1	1	1	1	2.3146783100398	0.720444139667781	0.437681742589446	0.000502985025677792	2.70892625744295	1.31327113002145	0.726308057998287	0.0215096562827938	2.84674347874966	2.03958926710997	0.953811347781585	0.0777673155599479
Chr5_3B_Tb427v10	1237	410	+	26	14	1	3	26	14	1	3	37	35	25	36	4.29295072484539	-0.250768442678514	-0.276251279624	-0.000502985025677792	2.65644147764218	-3.92346070977307	-2.14323741639328	-0.494969084246235	3.2676376883104	-2.12152881873342	-1.09675912239176	-0.103882759329877	Tb427_000366600:pseudogene
Chr5_3B_Tb427v10	1329	396	-	104	119	102	86	103	119	102	85	41	41	42	41	6.80411297003082	0.764110223566845	1.44712622218767	0.000502985025677792	6.69341961579316	0.381776298473941	0.414437123694511	0.00739488883193248	6.5709936798588	0.513825753804864	0.483887033685915	0.0253945829259751	Tb427_000366600:pseudogene
Chr5_3B_Tb427v10	1833	489	-	322	199	303	194	319	198	299	190	29	27	29	28	7.98670014326648	-0.241642483717956	-0.540677605452042	-0.000502985025677792	8.28935402828315	0.0632099391297847	0.0787278845057046	0.00176270717349846	7.9683908476484	-0.280272259478158	-0.308211601805666	-0.015279619819188
Chr5_3B_Tb427v10	3071	223	+	1627	1087	1240	997	1625	1084	1236	996	41	41	41	41	10.3776207568382	-0.349968994189009	-0.956996006041898	-0.000502985025677792	10.4725739239727	-0.539969100241901	-0.748810327489884	-0.0234280282395996	10.3153074295814	-0.712209663731418	-0.918547659522616	-0.0712420280306585
Chr5_3B_Tb427v10	4204	405	+	82	53	45	53	70	48	34	40	20	20	19	19	6.05389460032348	0.0019384206267794	0.00320921262748294	0.000502985025677792	5.93705842722226	-0.354835728260814	-0.352494030135514	-0.00706079870814725	6.05389460032348	0.251957251689659	0.220911512934522	0.0102345686088336	Tb427_000366800:pseudogene
Chr5_3B_Tb427v10	4284	343	-	379	231	226	267	292	155	174	175	21	18	19	17	8.21141222933785	-0.284441017411447	-0.653160131087172	-0.000502985025677792	8.19566165773085	-0.578282452877053	-0.715620184263234	-0.0215096562827938	8.31567557835199	-0.136826387035929	-0.155161135147768	-0.00693953088574572	Tb427_000366800:pseudogene
Chr5_3B_Tb427v10	4387	397	-	146	56	16	7	0	0	0	0	1	1	1	1	6.50746790841872	-0.776642891257965	-1.39857035849255	-0.000502985025677792	5.61957548689035	-2.61944491132758	-2.49417579536143	-0.755596362150605	5.05082372501538	-3.31557576785522	-2.47183596044278	-0.814811748599319	Tb427_000366800:pseudogene
Chr5_3B_Tb427v10	5654	433	+	23	6	9	0	23	6	9	0	32	27	37	NA	3.62751428490937	-1.27918802400471	-1.17034972018476	-0.000502985025677792	3.90125818256061	-0.818247442610842	-0.584997571268512	-0.0145940325077782	1.77729442583882	-5.28884039400974	-1.8770256606361	-0.402446477947673
Chr5_3B_Tb427v10	7018	418	+	68	49	92	56	68	49	92	56	42	42	41	41	5.86369435152007	0.165404844897085	0.263680009511339	0.000502985025677792	6.31470677173842	0.88979025106629	0.925889095705283	0.0395778510328847	5.95910552268786	0.614078914138692	0.530938067564784	0.0285613321440846
Chr5_3B_Tb427v10	7908	509	-	21	15	2	0	21	15	2	0	42	42	42	NA	4.19023053254449	0.141609662428755	0.151753023840399	0.000502985025677792	2.87409642479473	-2.82202000584269	-1.62168719328802	-0.204026646716516	1.71313237735105	-5.19188713331216	-1.81075937179916	-0.370097965710279
Chr5_3B_Tb427v10	8531	511	-	335	181	154	93	335	181	151	93	42	42	41	41	7.94699734709797	-0.430928933515745	-0.959627624856582	-0.000502985025677792	7.83081599205228	-0.888171628551351	-1.06994758885356	-0.057811684451661	7.46853170804391	-1.27180352457156	-1.33112593767846	-0.16678650605662
Chr5_3B_Tb427v10	8965	478	-	1575	1049	1608	1169	1570	1046	1604	1163	41	41	41	41	10.3285402451548	-0.350153473397482	-0.954910578632103	-0.000502985025677792	10.6365471298351	-0.137335611208831	-0.191483923173437	-0.00199541380233066	10.406635092685	-0.450268341412966	-0.583186059238851	-0.0335281675228931
Chr5_3B_Tb427v10	9079	424	-	83	68	177	105	83	68	176	105	42	41	42	41	6.24086818771729	0.332208671628213	0.569984589490004	0.000502985025677792	6.92768975343305	1.46481708754484	1.6290287177229	0.206489642367395	6.55240174059062	1.12809122806654	1.05978221063688	0.0963860063653033
Chr5_3B_Tb427v10	9356	409	-	95	62	111	51	95	62	111	51	42	41	42	42	6.27160655634892	0.00443831793357696	0.00765875861450089	0.000502985025677792	6.68916436397803	0.633688907702983	0.687589281049409	0.0215096562827938	6.13196467760948	-0.0271811446513377	-0.0241029473698027	-0.00106672498737445
Chr5_3B_Tb427v10	10147	427	-	121	46	83	29	121	46	83	29	42	41	42	41	6.23198565735691	-0.767280765451989	-1.31426930768345	-0.000502985025677792	6.65425839803992	-0.126318603635774	-0.136552149139266	-0.00185264479238127	5.90372777648381	-1.14196279535708	-0.979193858852654	-0.0813020094920626
Chr5_3B_Tb427v10	10431	492	-	64	37	38	12	64	36	38	12	42	40	41	39	5.62002297295957	-0.141556339113462	-0.214514542821575	-0.000502985025677792	5.63900689805908	-0.214867363263926	-0.205141871691588	-0.00235798430312079	4.82754172259899	-1.39183714459497	-0.9965405176908	-0.0844117831600749
Chr5_3B_Tb427v10	10856	407	+	14	6	10	8	14	6	10	8	42	42	42	42	3.27921035663433	-0.613611382295642	-0.506249803437203	-0.000502985025677792	3.62514920895317	-0.0182446913295107	-0.0123422731437151	-0.000413998083704252	3.47272191818896	0.0731716322652902	0.0396484502613371	0.00172628571479971	Tb427_000367000:pseudogene
Chr5_3B_Tb427v10	11460	539	-	17	2	3	3	17	2	2	3	42	42	28	41	2.72560555591616	-2.32348640472616	-1.61347969890705	-0.000502985025677792	2.96831896950129	-2.01452333561808	-1.18278002154389	-0.0767814668231457	2.96831896950129	-1.6003236058193	-0.770772036703542	-0.0522661650883638	Tb427_000367000:pseudogene
Chr5_3B_Tb427v10	11812	429	-	277	102	177	72	277	101	177	72	41	41	42	41	7.39791203037146	-0.924698756429722	-1.91681781375316	-0.0168458616658709	7.79400958781476	-0.407943515333689	-0.490023586296858	-0.0111573634427071	7.1481265256262	-1.2869738028366	-1.3005084113488	-0.156697461163252	Tb427_000367000:pseudogene
Chr5_3B_Tb427v10	13322	482	-	181	132	98	65	180	131	97	65	41	41	42	42	7.27683714372316	0.0705628190686683	0.143761061569928	0.000502985025677792	7.06293877872606	-0.525037964829318	-0.591702383772699	-0.0152850116204996	6.7686243697666	-0.727501964884123	-0.702607594619194	-0.0435687459750473
Chr5_3B_Tb427v10	13378	426	+	650	881	938	1336	649	881	936	1333	42	42	42	42	9.56461100301899	0.742209197166954	1.92782894035439	0.0197644736379178	9.60980909077433	0.488539592424718	0.654973413974696	0.0179932667379796	9.86482468448044	1.10750882977792	1.39623896687267	0.188013083254641
Chr5_3B_Tb427v10	13682	376	-	42	25	41	22	42	25	41	22	42	41	42	41	5.0409081390546	-0.093587984085411	-0.124490535124718	-0.000502985025677792	5.39221518374231	0.50943068679278	0.469645301484601	0.00971099387517918	4.95062201623369	0.0569862871935092	0.0417290212473014	0.00172628571479971
Chr5_3B_Tb427v10	14281	500	-	227	91	75	51	224	89	73	51	24	22	20	22	7.17271128668505	-0.779510495747516	-1.56397075737704	-0.000502985025677792	7.03406373720557	-1.23020423804647	-1.38253506963859	-0.122024945080034	6.75811163113464	-1.39779874042394	-1.34819660263793	-0.170767026737319	Tb427_000367100:pseudogene
Chr5_3B_Tb427v10	14334	457	-	15	4	4	1	1	1	0	0	6	7	6	6	3.06206065591459	-1.26234508907511	-0.974493158529466	-0.000502985025677792	3.06206065591459	-1.45316305398414	-0.871366172091477	-0.0336581943258247	2.26957940555402	-2.88610682192083	-1.16715502960039	-0.120126834171756	Tb427_000367100:pseudogene
Chr5_3B_Tb427v10	14368	501	+	44	29	79	39	43	28	76	39	20	22	20	19	5.17918824016412	0.0514707342857511	0.0707201141015806	0.000502985025677792	5.89430819312538	1.34519915930844	1.32895999803433	0.107511491759303	5.38975708957175	0.783465289520837	0.619178360713777	0.0358838414030558	Tb427_000367100:pseudogene
Chr5_3B_Tb427v10	14432	402	-	228	184	274	261	0	0	0	0	1	1	1	1	7.68176368055923	0.174663183261815	0.376238255348993	0.000502985025677792	7.96835634703163	0.470741660599945	0.573056969119559	0.013250629857555	7.93335874565251	0.652628588053368	0.715350959994194	0.0450911457164988	Tb427_000367100:pseudogene
Chr5_3B_Tb427v10	14475	443	+	20	2	6	0	19	1	6	0	24	19	26	NA	2.83974004975272	-2.53830875396459	-1.8278005960407	-0.00268447781443852	3.52899586137959	-1.22642138299638	-0.813348820407338	-0.0295286315129115	1.67877600230904	-5.14026155900585	-1.77602149905691	-0.353419222816048	Tb427_000367100:pseudogene
Chr5_3B_Tb427v10	14483	426	+	83	49	48	43	82	48	47	43	24	25	22	24	6.00653045627683	-0.125591976268227	-0.206008267545374	-0.000502985025677792	5.99180856733059	-0.286026727224855	-0.286132995854074	-0.00586703238660373	5.91332389416139	-0.0419559992773706	-0.0360278280728425	-0.00140055913716261	Tb427_000367100:pseudogene
Chr5_3B_Tb427v10	15688	444	+	23	26	34	26	0	0	0	0	1	1	1	1	4.64125465312042	0.807337074341679	0.973682739242966	0.000502985025677792	4.8315566542279	1.10711857574851	0.935724726817903	0.0400146901156506	4.64125465312042	1.14662226593353	0.792787352869757	0.0530712898300345
Chr5_3B_Tb427v10	15689	392	-	26	12	5	5	0	0	0	0	1	1	1	1	4.18588832216896	-0.470629310495042	-0.5037475004809	-0.000502985025677792	3.59367603660025	-1.82640488695028	-1.22757603110897	-0.0850667906051379	3.59367603660025	-1.401626065579	-0.780384642580918	-0.0530712898300345
Chr5_3B_Tb427v10	15705	379	-	52	71	83	80	0	0	0	0	1	1	1	1	5.93705842722226	1.07708568773349	1.74257473305034	0.000502985025677792	6.04897490507009	1.16060299247384	1.16942799375887	0.0731504862865336	6.02258119789037	1.49859792165259	1.30792872803216	0.158741236448632
Chr5_3B_Tb427v10	16706	380	+	197	79	114	82	197	79	114	82	42	41	42	41	6.96929589917441	-0.758176809913215	-1.47448012252581	-0.000502985025677792	7.2324563155807	-0.457137924123347	-0.523474548153494	-0.0111573634427071	6.99601552865514	-0.572488890592887	-0.568382093420016	-0.0315551859830859
Chr5_3B_Tb427v10	16776	426	+	3383	3712	6372	6117	3379	3707	6368	6108	42	42	42	42	11.7912379918925	0.24515413595809	0.712182169663472	0.000502985025677792	12.1809722130596	0.58804787564614	0.852081040085749	0.0317447122667455	12.1515135770882	0.601379133525914	0.828180835148403	0.0571780338824466
Chr5_3B_Tb427v10	17766	437	-	68	17	7	4	68	17	7	4	42	41	42	42	5.11365754995275	-1.32461152578937	-1.79245258229018	-0.000502985025677792	4.50246133928452	-2.64847542575326	-2.11683409788271	-0.475058668893688	4.13397854220142	-2.98574328790076	-1.86671241208504	-0.395905072777133
Chr5_3B_Tb427v10	19633	466	+	28	2	11	0	28	2	11	0	41	33	40	NA	3.07740905452605	-2.98741414507474	-2.31717033680647	-0.144802787549639	4.17822598511088	-0.790085962762493	-0.595538442426069	-0.0160153908083424	1.91644500708237	-5.5015205410648	-2.027107454992	-0.488455285532793	Tb427_000367300
Chr5_3B_Tb427v10	21248	452	+	25	22	26	0	25	22	26	0	40	41	42	NA	4.58213921915059	0.451337341433572	0.536208333979117	0.000502985025677792	4.70017289826735	0.606016718758298	0.501119796255825	0.0111573634427071	1.83621267098575	-5.37848902295815	-1.93949638252642	-0.437915722875477
Chr5_3B_Tb427v10	23011	386	-	22	5	1	3	14	1	0	2	18	11	6	22	3.47564235748349	-1.47033965926081	-1.28657228538008	-0.000502985025677792	2.53840779852542	-3.72431402935106	-1.97808658944063	-0.385809100646326	3.14960400919364	-1.91424800721675	-0.962649996977243	-0.0777673155599479	Tb427_000367500:pseudogene
Chr5_3B_Tb427v10	23920	460	-	16	11	47	5	16	11	47	5	25	30	27	29	3.78397803770773	0.0663309735989926	0.0634871217811319	0.000502985025677792	4.8071248638447	2.07829860713681	1.74950373254463	0.261559144429365	3.25191286899788	-0.789630041625898	-0.40672264821917	-0.0205244197355345
Chr5_3B_Tb427v10	24317	402	+	412	394	732	645	401	382	713	622	24	23	23	23	8.65606589957332	0.321636759922165	0.77367382066057	0.000502985025677792	9.10246762922139	0.857248613847441	1.12118098074306	0.0651795361831229	9.01126179722018	0.870945481868908	1.04183361768508	0.0922052466407518
Chr5_3B_Tb427v10	24895	368	-	6931	5676	4923	4964	6897	5614	4895	4931	26	25	26	25	12.614868915326	-0.24540901561681	-0.729528384520173	-0.000502985025677792	12.5122102088434	-0.848233165343657	-1.23636737257593	-0.0858141989199715	12.5181922917389	-0.773963561579811	-1.07552144403376	-0.0992165983733914	Tb427_000367600:pseudogene
Chr5_3B_Tb427v10	25043	451	-	1295	1697	2866	2808	1293	1689	2858	2802	42	41	42	41	10.5342445796561	0.607971228604963	1.67642010925159	0.000502985025677792	10.9121839319394	0.947623523483737	1.33244411497439	0.108614303880086	10.8974386938794	1.02249912716266	1.35221596183856	0.172499398963531	Tb427_000367600:pseudogene
Chr5_3B_Tb427v10	25146	257	+	1513	1055	846	1103	1513	1050	846	1102	40	40	40	39	10.3036919115873	-0.281837272642731	-0.76753699914899	-0.000502985025677792	10.1445196088616	-0.947073906891521	-1.29804540721545	-0.100843735697586	10.3357719370536	-0.464992494766736	-0.600284377501328	-0.0335384406675723	Tb427_000367600:pseudogene
Chr5_3B_Tb427v10	25379	405	+	47	32	20	16	47	32	20	15	36	36	36	35	5.2961117106797	0.0972054811150714	0.137182859731354	0.000502985025677792	4.96370380647452	-0.658390838488964	-0.568508871102906	-0.0124162850112135	4.8071248638447	-0.54994838236683	-0.392273606999294	-0.0184575695387036	Tb427_000367600:pseudogene
Chr5_3B_Tb427v10	25427	508	-	58	49	37	14	57	48	37	14	41	40	41	42	5.74986066983151	0.396623077764193	0.617679801850046	0.000502985025677792	5.54959170503964	-0.106110483600213	-0.100053709458374	-0.00185264479238127	4.86417285735549	-1.03694784164976	-0.747464190513384	-0.0486869779423929	Tb427_000367600:pseudogene
Chr5_3B_Tb427v10	25865	175	-	846	769	444	767	844	769	443	764	27	26	26	26	9.65657188711193	0.157921938058715	0.412891506340971	0.000502985025677792	9.2607029333627	-0.922391622398911	-1.2162613154338	-0.0820012720583507	9.65469459907659	-0.0358693988735473	-0.0446935590045436	-0.00205191494149921	Tb427_000367600:pseudogene
Chr5_3B_Tb427v10	28156	415	-	359	191	207	190	357	190	207	190	41	41	42	42	8.03552427118213	-0.462416796529134	-1.04066104322699	-0.000502985025677792	8.09340774333679	-0.609059465102485	-0.748264549444212	-0.0234280282395996	8.03174757396631	-0.482560700344171	-0.533762859824607	-0.0288148277603131	Tb427_000367700
Chr5_3B_Tb427v10	28406	374	+	25	16	20	14	25	16	20	14	42	42	41	42	4.35840973066497	-0.00562141477369038	-0.00630122109329843	-0.000502985025677792	4.51498867329479	0.228431879338797	0.182978540377579	0.00185264479238127	4.26520316854953	0.139523589276772	0.0896013726001691	0.00541582605982444	Tb427_000367700
Chr5_3B_Tb427v10	29013	465	+	11	8	5	0	11	8	5	0	42	40	42	NA	3.30551239865368	0.110358296590378	0.0917759457171377	0.000502985025677792	2.99149678734716	-0.750748388848517	-0.44309923260955	-0.00838915992190726	1.26178097802851	-4.52979846692732	-1.39383173605427	-0.188013083254641	Tb427_000367700
Chr5_3B_Tb427v10	29176	426	+	334	260	277	203	334	256	277	201	41	41	41	41	8.20550098145998	0.0685025494546955	0.157198136357208	0.000502985025677792	8.25110318093946	-0.112438433904016	-0.139676734884866	-0.00185264479238127	8.02737369245385	-0.282269838005248	-0.31209566964011	-0.0152867115984319	Tb427_000367700
Chr5_3B_Tb427v10	29275	479	-	154	135	272	278	153	134	271	275	41	41	41	41	7.17680603462912	0.344812987702908	0.692238220884004	0.000502985025677792	7.68078772378433	1.07496598464559	1.27963585404164	0.0971068210316226	7.6964982726222	1.36676414038981	1.46428924379868	0.212670148844924	Tb427_000367700
Chr5_3B_Tb427v10	31045	473	+	198	121	163	114	198	121	163	114	30	30	30	29	7.27890385037437	-0.183866689401654	-0.374712972560378	-0.000502985025677792	7.49307101132052	0.00744609189951723	0.00872620608129179	0.00016012587151426	7.23609949261995	-0.16521678448357	-0.16861907410391	-0.00698544301079276
Chr5_3B_Tb427v10	32205	496	-	61	34	93	48	40	27	72	35	15	18	17	16	5.5255194810587	-0.191384665569903	-0.284191186095464	-0.000502985025677792	6.24470448261344	1.06989943495799	1.10412879104134	0.062649556167542	5.77121367376318	0.575547055704911	0.483624648493714	0.0253382814393213	Tb427_000367900;Tb427_000856400
Chr5_3B_Tb427v10	32244	487	+	79	53	51	5	65	41	43	4	19	18	19	15	6.02717497084275	0.0564961915684778	0.0930470265610269	0.000502985025677792	5.99969174123379	-0.129504069989722	-0.129681709630236	-0.00185264479238127	4.38615728696083	-2.89104445656669	-1.90215809658113	-0.414949910781867	Tb427_000367900;Tb427_000856400
Chr5_3B_Tb427v10	32288	478	+	89	63	85	49	88	61	84	49	25	24	24	26	6.23625023201821	0.123007009503926	0.210866105240339	0.000502985025677792	6.45083414607508	0.374359277892399	0.395705025610054	0.00727128541313752	6.05658619867193	0.0219091180347247	0.0192170643436901	0.00106672498737445	Tb427_000367900;Tb427_000856400
Chr5_3B_Tb427v10	32680	445	+	422	460	921	602	419	448	915	591	18	19	18	19	8.78493243863044	0.498718409420042	1.2144852317096	0.000502985025677792	9.28532394340013	1.12858662649071	1.4899849346273	0.153678481066628	8.97881248114344	0.743152996203244	0.886955042011747	0.065744653306795	Tb427_000856400
Chr5_3B_Tb427v10	32801	437	-	366	365	702	736	352	341	681	684	25	23	24	23	8.51569849204312	0.395357072241353	0.937799848430658	0.000502985025677792	8.98701190162105	0.983584162096805	1.27844438689758	0.0966037835929662	9.02110555158483	1.22990968871218	1.47223563819827	0.216397395194226	Tb427_000856400
Chr5_3B_Tb427v10	32869	466	-	206	112	46	53	204	108	45	53	25	24	25	23	7.25188958131824	-0.349170178649261	-0.708799985994091	-0.000502985025677792	6.61457839126374	-1.73094298685211	-1.86316978206265	-0.318372155838569	6.7157324789103	-1.19340558981624	-1.14494449453002	-0.114531482161619	Tb427_000856400
Chr5_3B_Tb427v10	33059	472	-	138	83	127	70	138	83	127	70	27	26	28	26	6.74872322926162	-0.154099008401813	-0.28918875305847	-0.000502985025677792	7.05404780145402	0.238777236443342	0.268864113639944	0.00417849182732146	6.62664675922399	-0.200210542534467	-0.189910443098176	-0.00868282764111839	Tb427_000856400
Chr5_3B_Tb427v10	33765	430	-	461	362	765	759	460	360	764	757	29	28	30	28	8.67601201127404	0.0358544418921473	0.0864125141295987	0.000502985025677792	9.21522270257278	0.743270240988697	0.977818298921189	0.0445964660632425	9.20954649607393	0.905925053530564	1.09829018480877	0.103882759329877
Chr5_3B_Tb427v10	37652	540	-	23	20	34	18	23	19	33	18	41	38	39	42	4.45607042814786	0.42982125579099	0.494304322078861	0.000502985025677792	4.8315566542279	1.10711857574851	0.935724726817903	0.0400146901156506	4.38202110865329	0.617018138297953	0.405632868568192	0.0203557369761585	Tb427_000368100
Chr5_3B_Tb427v10	38339	434	-	56	24	23	3	0	0	0	0	6	6	5	6	5.2174444032652	-0.560776338785479	-0.777326356966405	-0.000502985025677792	5.18738390704641	-0.714646338092365	-0.639016695465992	-0.0179932667379796	3.8137669422364	-3.10973550998756	-1.81707703215001	-0.370097965710279	Tb427_000368100
Chr5_3B_Tb427v10	38532	470	-	156	156	290	286	143	144	273	266	22	21	22	22	7.29001884693262	0.523113996123694	1.06780435835742	0.000502985025677792	7.73620660016857	1.13926827649909	1.3622442351003	0.117367110910123	7.72620508784476	1.38128862076403	1.48421043520273	0.220505675262815	Tb427_000368100
Chr5_3B_Tb427v10	38583	445	+	138	79	94	36	138	78	93	35	25	24	25	22	6.71331256066677	-0.221338988933774	-0.412927630135554	-0.000502985025677792	6.83799229513513	-0.161204766309878	-0.177656610293014	-0.00185264479238127	6.1517833624646	-1.06349616224129	-0.945740829249496	-0.0777673155599479	Tb427_000368100
Chr5_3B_Tb427v10	38794	380	+	82	42	51	64	80	40	49	58	23	25	22	18	5.88785657519176	-0.323686370801329	-0.518532591047746	-0.000502985025677792	6.02641137071452	-0.186010689264128	-0.186895160820597	-0.00199541380233066	6.18877473483453	0.499221872145017	0.446291679784566	0.0223187962419386	Tb427_000368100
Chr5_3B_Tb427v10	38995	433	-	69	38	60	35	69	38	60	35	32	31	32	32	5.6928638067092	-0.212996549728842	-0.327785940321523	-0.000502985025677792	6.01890215499905	0.294605098151699	0.295726123969394	0.0061324251103238	5.63434409611409	-0.0352859628508002	-0.0290203103114107	-0.00106672498737445
Chr5_3B_Tb427v10	41282	452	+	81	27	42	27	81	27	42	27	37	37	37	35	5.56504393387787	-0.92543414041041	-1.38598717153517	-0.000502985025677792	5.87905954518439	-0.429788751462841	-0.4237587709764	-0.00791091455436921	5.56504393387787	-0.626523887410923	-0.509586400548002	-0.0272348947277155	Tb427_000368200:pseudogene
Chr5_3B_Tb427v10	41383	448	+	1419	1107	1477	322	1415	1103	1475	322	41	41	41	41	10.2921290585834	-0.118940435885602	-0.323703826128435	-0.000502985025677792	10.5000547743946	-0.0936765313434372	-0.130027725329086	-0.00185264479238127	9.4021612420175	-1.9867442928509	-2.43840602552604	-0.78675015354987	Tb427_000368200:pseudogene
Chr5_3B_Tb427v10	41593	412	+	291	466	901	760	290	465	900	759	42	42	42	42	8.52654267202613	1.07658595317914	2.55651226757292	0.247401079742361	9.00176787731642	1.67167119880881	2.17456075251527	0.515413537479894	8.8790782554625	1.63375392414101	1.93610042314023	0.435677609028309	Tb427_000368200:pseudogene
Chr5_3B_Tb427v10	42068	404	-	487	407	528	312	485	407	523	308	40	40	40	40	8.79995732887771	0.114525264138455	0.279284783550847	0.000502985025677792	8.98750903500983	0.161330987356478	0.209700726906006	0.00235798430312079	8.60848539409321	-0.338318361836335	-0.392873945489796	-0.0184575695387036	Tb427_000368200:pseudogene
Chr5_3B_Tb427v10	44566	436	-	113	45	64	38	113	45	64	38	24	26	25	24	6.16717156374481	-0.697066435672791	-1.17948381697473	-0.000502985025677792	6.41888787135708	-0.371159748107339	-0.390900545192265	-0.00727128541313752	6.04666751399291	-0.68176014300327	-0.597123800777409	-0.0335281675228931	Tb427_000368300
Chr5_3B_Tb427v10	45330	484	+	51	41	54	33	51	41	54	33	42	41	42	42	5.53076997926507	0.331060333808049	0.492158651851268	0.000502985025677792	5.72734242598007	0.60463882791299	0.584272561287041	0.0145940325077782	5.3762948588205	0.335955794034434	0.264912191942343	0.0125650107978381	Tb427_000368300
Chr5_3B_Tb427v10	45541	475	+	157	82	97	69	157	81	97	69	42	41	41	41	6.83276511631655	-0.365000646537794	-0.694505939716566	-0.000502985025677792	6.95326916606844	-0.318984035659599	-0.355648682267496	-0.00706079870814725	6.70907454555539	-0.423734143546763	-0.406185589682787	-0.0203588982315608
Chr5_3B_Tb427v10	45619	447	-	612	428	566	441	611	427	563	440	40	40	40	40	9.00085871400122	-0.160389509052246	-0.398283997053237	-0.000502985025677792	9.20224908985522	-0.0976446773940086	-0.128372513057117	-0.00185264479238127	9.0224178307692	-0.249510279753919	-0.298697809633777	-0.0139450439652684
Chr5_3B_Tb427v10	45980	423	+	546	284	443	395	542	279	442	385	28	27	29	28	8.62318126398924	-0.552792499389939	-1.32542632815544	-0.000502985025677792	8.94343398998648	-0.250301380648259	-0.324555773085383	-0.0061324251103238	8.86080578507235	-0.21272885492848	-0.25176387526365	-0.0118329488036387
Chr5_3B_Tb427v10	46196	484	-	116	98	198	147	116	96	196	139	25	24	24	22	6.74311898205533	0.334377755235459	0.626923240699789	0.000502985025677792	7.24859067089862	1.09559591268548	1.25644126641631	0.0916972248947698	7.03437864445174	1.01768583472598	1.01495770220991	0.0876197932518161
Chr5_3B_Tb427v10	46252	369	-	35	6	14	7	34	6	14	6	16	17	16	14	3.92509341882289	-1.85207978775028	-1.84489719203155	-0.00331948102485023	4.50386405731613	-0.749027530445123	-0.598818806701071	-0.0161330732650208	4.0283188575566	-1.31171788995366	-0.802275191314855	-0.0535233919881331
Chr5_3B_Tb427v10	46727	416	-	1037	676	259	30	1035	675	259	30	31	32	32	28	9.71042087254909	-0.326277175349122	-0.85626655596207	-0.000502985025677792	9.01924317473977	-1.9589032114468	-2.55062442953156	-0.803950889420471	7.47481647934227	-4.51815591637199	-4.73203145650071	-3.9089865101604
Chr5_3B_Tb427v10	47011	473	+	3618	4482	8446	8587	3601	4447	8393	8492	31	30	31	30	11.9756319620128	0.404776646469817	1.18273151284653	0.000502985025677792	12.4326569962715	0.875152144592787	1.273875215187	0.0948710932368893	12.4445992674313	0.962057928560195	1.33459803328919	0.167154213766938
Chr5_3B_Tb427v10	47799	495	+	20	18	49	22	20	18	49	21	25	22	27	23	4.28350268512352	0.470588011295238	0.517102933800754	0.000502985025677792	4.99345431234885	1.82562221177714	1.58388330942997	0.188111696144428	4.42470255047388	1.09894879574252	0.728587291209715	0.0465046082471138	Tb427_000368400
Chr5_3B_Tb427v10	48046	486	-	12	5	7	2	12	5	7	2	42	42	42	42	3.05164390420601	-0.663604601479762	-0.510633078385381	-0.000502985025677792	3.27537339269162	-0.356563512222128	-0.224075859331321	-0.00235798430312079	2.48289214233104	-1.75734108389835	-0.750646516316057	-0.0489795757057776	Tb427_000368400
Chr5_3B_Tb427v10	48971	434	+	2507	2019	2793	2365	2499	2015	2781	2359	30	29	30	29	11.1359082081013	-0.145745142157245	-0.413278486232583	-0.000502985025677792	11.3699460452268	-0.0909509915454141	-0.12947850098881	-0.00185264479238127	11.2499817155056	-0.226644067196723	-0.303677258369537	-0.0141201697662222	Tb427_000368400
Chr5_3B_Tb427v10	49468	440	-	23	10	15	4	23	10	15	4	27	29	28	22	3.9734531372282	-0.561802298038327	-0.567240987158164	-0.000502985025677792	4.25439258103226	-0.0744400136088113	-0.0569062967583548	-0.00102423860211415	3.36225692655997	-1.56418322638307	-0.826489969032843	-0.0571020935283414
Chr5_3B_Tb427v10	51611	477	-	218	101	91	25	210	95	85	25	23	21	22	24	7.21841269334289	-0.575945374437183	-1.16341031574314	-0.000502985025677792	7.14359465389232	-0.912101733964084	-1.03584789864286	-0.0521230007453358	6.22195740573605	-2.25000135628168	-2.02090496365254	-0.483487823658325	Tb427_000368500
Chr5_3B_Tb427v10	51643	422	-	1476	1816	4364	3014	1458	1784	4295	2948	27	26	26	25	10.6774556457747	0.504680673264871	1.4016928646111	0.000502985025677792	11.3097831565106	1.32306349806258	1.88066402953891	0.328193558513671	11.0428343275859	0.915446501064304	1.21741393673328	0.132765058501945	Tb427_000368500
Chr5_3B_Tb427v10	51907	411	+	21	15	24	38	16	10	18	25	16	13	21	16	4.19023053254449	0.141609662428755	0.151753023840399	0.000502985025677792	4.52048729940865	0.732024731154753	0.586930375730144	0.0145940325077782	4.8465256476985	1.81602652110682	1.30481188335165	0.157913786386879	Tb427_000368500
Chr5_3B_Tb427v10	52003	526	-	26	8	10	1	18	7	9	1	14	14	14	11	3.90769164790677	-1.04442245823537	-1.03530141527803	-0.000502985025677792	4.06011893867098	-0.828264502660589	-0.610588530392398	-0.0179932667379796	2.65644147764218	-3.51772908398565	-1.5696308314874	-0.256457015801694	Tb427_000368500
Chr5_3B_Tb427v10	54977	406	-	696	625	1278	1036	692	622	1270	1028	27	26	27	26	9.36642280838354	0.166636690709166	0.426441584152076	0.000502985025677792	9.88210799392145	0.800474324076919	1.08582474521332	0.0590785664666908	9.73074197185533	0.665537013717031	0.832861839897978	0.0582696952013847	Tb427_000368600
Chr5_3B_Tb427v10	55116	419	-	169	112	151	148	169	111	151	147	42	41	42	41	7.10946132717669	-0.0508853434987009	-0.101126592988878	-0.000502985025677792	7.32415772330465	0.152797963699959	0.176435181916819	0.00185264479238127	7.30973029196855	0.418171207074011	0.430271605815279	0.021667667590651	Tb427_000368600
Chr5_3B_Tb427v10	55271	416	-	33	17	2	0	33	17	2	0	41	42	42	NA	4.59768610370137	-0.304328347812535	-0.362992729015319	-0.000502985025677792	3.19400864267257	-3.38180271984074	-2.08790989776106	-0.457244830071334	2.03304459522889	-5.68227228898394	-2.15977441437476	-0.573159766871186	Tb427_000368600
Chr5_3B_Tb427v10	55365	548	-	33	23	68	34	33	23	68	34	24	25	24	25	4.8103390210677	0.127512629879379	0.160420766103209	0.000502985025677792	5.58206063670915	1.56534517605512	1.4827295056175	0.150767200996545	5.08730682361797	1.01360139457944	0.760555496605859	0.0501535674652129	Tb427_000368600
Chr5_3B_Tb427v10	55624	403	-	664	580	603	403	663	578	602	403	42	42	42	41	9.27863882307087	0.134761098112149	0.342496431111768	0.000502985025677792	9.3066676750156	-0.138287077907067	-0.182763455926926	-0.00185264479238127	9.01627512627698	-0.495738227960286	-0.593213493730075	-0.0335281675228931	Tb427_000368600
Chr5_3B_Tb427v10	55805	417	-	172	103	39	40	171	102	39	40	42	41	42	40	7.06196975458243	-0.191987226137696	-0.378788052628254	-0.000502985025677792	6.36711664992132	-1.67637518244965	-1.75506340007177	-0.262951922546007	6.38515127727508	-1.26842354673375	-1.16530519724134	-0.119400357086625	Tb427_000368600
Chr5_3B_Tb427v10	58032	464	+	107	41	104	39	107	41	104	38	42	42	42	40	6.06161614046819	-0.746688644615795	-1.23806305913921	-0.000502985025677792	6.72777599083517	0.364354849539623	0.396966941014486	0.00727128541313752	6.02598679888328	-0.563036594586611	-0.491646458262211	-0.0256895010946866	Tb427_000368700:pseudogene
Chr5_3B_Tb427v10	58304	408	-	0	32	0	4	0	30	0	4	NA	33	NA	38	2.01118390651423	6.40971183025712	3.51780371125017	0.981990573260337	-1	-1.87872195540054	-0.363666165585957	-0.00706079870814725	0.584962500721156	2.73706631858843	0.692528434440062	0.0433056550302937	Tb427_000368700:pseudogene
Chr5_3B_Tb427v10	58327	289	-	256	182	229	188	256	182	229	188	41	41	42	42	7.75728383468722	-0.0158074822701957	-0.0343831568989447	-0.000502985025677792	7.92258267951043	0.0539412039651885	0.0654397934797199	0.00102423860211415	7.78061786443786	0.0514855909042239	0.0556175608313448	0.00223808323791018	Tb427_000368700:pseudogene
Chr5_3B_Tb427v10	58517	444	+	135	38	47	56	135	38	47	56	41	41	41	41	6.17446779102439	-1.19402894005282	-2.02317979206212	-0.0475912486127885	6.32600232484241	-1.05718044920962	-1.10152560013275	-0.0621295206873262	6.45116400188453	-0.451549169790678	-0.418553460858034	-0.0205244197355345	Tb427_000368700:pseudogene
Chr5_3B_Tb427v10	58598	484	-	85	51	51	32	85	51	51	32	41	42	41	42	6.05217652103456	-0.104485508773425	-0.172926337917348	-0.000502985025677792	6.05217652103456	-0.240591869669209	-0.242518392668288	-0.00265978369762822	5.72011016395718	-0.471126284095447	-0.392746223888015	-0.0184575695387036	Tb427_000368700:pseudogene
Chr5_3B_Tb427v10	59644	414	+	181	169	280	254	181	169	280	253	42	42	42	42	7.45448360056605	0.407880729367338	0.852201638978083	0.000502985025677792	7.81784134930227	0.860762161579135	1.0358816245388	0.0521230007453358	7.74767379203572	0.991382762645465	1.06750461179905	0.0980341528424882
Chr5_3B_Tb427v10	59723	431	-	410	246	256	272	410	244	254	271	42	41	41	41	8.31334112407786	-0.317022959643438	-0.73618049910098	-0.000502985025677792	8.34202671369243	-0.536121624922886	-0.670111150424537	-0.0188523988101351	8.38567541572105	-0.238748424883549	-0.272329906861812	-0.0125650107978381
Chr5_3B_Tb427v10	60423	474	-	8	7	5	10	8	7	5	10	40	42	42	40	2.99717671842943	0.334388094335931	0.252988256813806	0.000502985025677792	2.77344722994382	-0.373917797633857	-0.20993619720048	-0.00235798430312079	3.23989013201455	1.0973278025549	0.563631353173318	0.0315259520174829
Chr5_3B_Tb427v10	61266	374	-	129	76	92	35	129	76	91	35	28	25	29	27	6.6370980651896	-0.17276741392122	-0.318185946375575	-0.000502985025677792	6.77409487410143	-0.0862533729403585	-0.0944308112645367	-0.00185264479238127	6.08327770359562	-0.99513033866495	-0.876252516701475	-0.065744653306795	Tb427_000368800:pseudogene
Chr5_3B_Tb427v10	61316	445	-	150	109	207	148	146	108	205	141	26	27	28	26	7.00420336818044	0.092014027259127	0.179926879353823	0.000502985025677792	7.46529360149699	0.755203391352676	0.882926427416725	0.0347527387004137	7.22396939878023	0.612127984843504	0.623887221215211	0.0362823038695552	Tb427_000368800:pseudogene
Chr5_3B_Tb427v10	61894	416	+	731	504	667	429	731	504	667	428	41	41	41	41	9.24671225662242	-0.203362295490046	-0.515525386508482	-0.000502985025677792	9.4486690403567	-0.150779060963698	-0.200648484939003	-0.00235798430312079	9.13061418763847	-0.566053029556385	-0.682662407259388	-0.0433056550302937	Tb427_000368800:pseudogene
Chr5_3B_Tb427v10	63184	418	+	159	81	187	165	159	81	187	164	41	41	41	41	6.83307038399797	-0.400828329170473	-0.762715040260138	-0.000502985025677792	7.43407969957406	0.530291840244542	0.618302640780609	0.0179932667379796	7.34405001028604	0.653846582191787	0.675290760166954	0.0421430581027353
Chr5_3B_Tb427v10	64417	495	-	22	1	0	1	22	1	0	1	42	42	NA	42	2.53840779852542	-3.44626083672745	-2.25304587610545	-0.122967146243549	1.74592654816484	-5.60966491713644	-2.4408262584037	-0.718369274908178	2.53840779852542	-3.32235699003177	-1.43921845143388	-0.20430857265574
Chr5_3B_Tb427v10	64691	412	-	2083	1851	3435	3275	2081	1850	3425	3271	42	41	41	41	10.9396361094371	0.0129033010429278	0.0362806233862138	0.000502985025677792	11.3855488762019	0.473135930206146	0.673821761747741	0.0194947644261171	11.3511464089938	0.496771086330548	0.667944746697935	0.0409514174613358
Chr5_3B_Tb427v10	64722	205	+	438	349	182	293	438	349	181	293	42	42	41	42	8.61279083891008	0.0626690458625353	0.150107220009194	0.000502985025677792	8.14409284310606	-1.08962629992708	-1.3435224828458	-0.1110929723923	8.48682486277739	-0.248622489031339	-0.28594539932403	-0.0133094833608068
Chr5_3B_Tb427v10	65441	421	-	379	195	186	155	379	195	186	155	42	41	42	41	8.08949043636141	-0.516184267624227	-1.16899890844705	-0.000502985025677792	8.05549394783535	-0.834432762849705	-1.02234034527253	-0.0502857995355095	7.92436342277303	-0.826916322766689	-0.905626218489487	-0.0679263883858771
Chr5_3B_Tb427v10	65573	436	+	8	7	7	2	8	7	7	2	42	42	42	42	2.99717671842943	0.334388094335931	0.252988256813807	0.000502985025677792	2.99717671842943	0.134262785262492	0.0793448216243481	0.00185264479238127	2.20469546806885	-1.30870704586899	-0.520392718495875	-0.0275078940595416
Chr5_3B_Tb427v10	68395	454	-	60	16	3	1	60	16	3	1	41	42	42	42	4.98162867831652	-1.23193290801943	-1.61573031729201	-0.000502985025677792	3.8631090796661	-3.62814236189877	-2.57455636142525	-0.821148368798062	3.25191286899788	-4.53856827745818	-2.33772578501497	-0.705661617937989	Tb427_000368900:pseudogene
Chr5_3B_Tb427v10	68397	412	+	229	182	250	183	227	181	250	183	38	38	38	38	7.67705149859059	0.153122190925617	0.329635012783319	0.000502985025677792	7.90550856830451	0.343788987113699	0.416534398776302	0.00739488883193248	7.68099329812851	0.198069594483326	0.211875298165305	0.00971329274592812	Tb427_000368900:pseudogene
Chr5_3B_Tb427v10	68418	459	+	687	475	442	288	686	472	439	286	42	41	42	41	9.15925871707997	-0.191305336201216	-0.481504747352454	-0.000502985025677792	9.10737477413487	-0.607550116338814	-0.79481047381105	-0.0268141656289693	8.79882170597243	-0.987046036761253	-1.16287823528066	-0.118820460317296	Tb427_000368900:pseudogene
Chr5_3B_Tb427v10	68807	439	-	47	29	16	10	46	29	16	10	40	42	42	42	5.22624932884639	-0.042501612898532	-0.059033314018012	-0.000502985025677792	4.8071248638447	-0.972624370808181	-0.818751435067854	-0.0295286315129115	4.48108651555485	-1.20999857088442	-0.811143667837783	-0.0546156971559568	Tb427_000368900:pseudogene
Chr5_3B_Tb427v10	69169	397	+	62	10	9	6	62	10	9	6	40	41	42	42	4.67905085372042	-1.9382140159486	-2.3599782771136	-0.162879757169354	4.60685589905284	-2.17045303111692	-1.7664818278716	-0.26922685448532	4.33311200140159	-2.30637463436917	-1.5015174128995	-0.226854214296296
Chr5_3B_Tb427v10	69263	312	+	923	724	933	916	921	722	930	912	32	32	32	31	9.67590501526968	-0.0563539221319589	-0.147538664463134	-0.000502985025677792	9.85873718160432	-0.0572464234062753	-0.0775785073736428	-0.00153711949824748	9.84547961076116	0.0610291329609791	0.0768589303114185	0.00466337642326536
Chr5_3B_Tb427v10	70802	427	+	87	24	16	16	87	24	16	16	40	41	38	41	5.53296047797377	-1.19401533514403	-1.77588173344451	-0.000502985025677792	5.24780261559539	-1.85754988791607	-1.67623825068908	-0.226417707327643	5.24780261559539	-1.44256767957616	-1.1130465577761	-0.10699483142355
Chr5_3B_Tb427v10	73442	477	-	770	504	484	282	769	501	484	282	41	41	42	41	9.28418080281057	-0.281710931582307	-0.716286929849355	-0.000502985025677792	9.25500200096493	-0.661579371996101	-0.872105294460862	-0.0336581943258247	8.86587910190867	-1.19470469956435	-1.41444907264683	-0.193469716102195	Tb427_000369100
Chr5_3B_Tb427v10	73792	453	+	185	133	132	87	185	133	132	87	42	41	42	41	7.29798565415418	0.0476763654724635	0.0974313510662557	0.000502985025677792	7.29256196303568	-0.165644652765339	-0.190725330811158	-0.00199541380233066	6.99324324422657	-0.396456463625915	-0.393483412087888	-0.0186487836065527	Tb427_000369100
Chr5_3B_Tb427v10	74212	423	-	155	100	251	195	154	100	250	193	41	41	41	41	6.96591123065477	-0.0747024530700129	-0.145201808962489	-0.000502985025677792	7.62759267996806	0.958747698369483	1.13633736573388	0.0667024554549704	7.44589778371898	0.907013426324629	0.947053352165594	0.0777673155599479	Tb427_000369100
Chr5_3B_Tb427v10	74906	473	-	16	7	16	7	14	6	16	7	21	19	23	19	3.47564235748349	-0.575421705318364	-0.503503808664822	-0.000502985025677792	4.04439411935845	0.505615075347625	0.371619578947195	0.00706079870814725	3.47564235748349	-0.293226711613676	-0.158991517808473	-0.00698544301079276
Chr5_3B_Tb427v10	76188	368	-	3356	2177	3786	3132	3352	2171	3784	3124	42	41	42	41	11.400599465281	-0.480178500323045	-1.37595580575136	-0.000502985025677792	11.7996955702239	-0.115633099849051	-0.166267739407208	-0.00185264479238127	11.6629203606425	-0.295253938022216	-0.401008183288896	-0.0198592970840546
Chr5_3B_Tb427v10	77292	477	-	166	124	162	101	166	122	161	99	42	40	41	40	7.16969014956967	0.115420340679595	0.231469137316215	0.000502985025677792	7.36183713749354	0.273608858157442	0.316999390111732	0.0061324251103238	7.02235714212822	-0.0337569793327119	-0.0336190358649468	-0.00140055913716261
Chr5_3B_Tb427v10	77535	491	+	196	135	190	78	195	135	190	78	41	42	41	41	7.35026727180624	-0.0195048169379042	-0.0401600324177436	-0.000502985025677792	7.59601634487596	0.225579312097692	0.26666587315453	0.00417849182732146	6.95650312557512	-0.626920623797936	-0.619508761020237	-0.0358838414030558
Chr5_3B_Tb427v10	77550	438	+	103	52	86	41	103	52	86	41	41	41	41	41	6.20386623758272	-0.359378212809626	-0.612331281376639	-0.000502985025677792	6.56405759256802	0.16741349205116	0.179209951999525	0.00185264479238127	6.03426319442312	-0.438416656850362	-0.383292990654429	-0.0183352434151587
Chr5_3B_Tb427v10	77895	448	+	167	77	152	92	167	77	152	92	41	41	41	41	6.83207084530969	-0.54394170999539	-1.03486959358846	-0.000502985025677792	7.32034135889769	0.180022943482793	0.207800545529766	0.00235798430312079	6.95969937293072	-0.160582205955593	-0.158744219246243	-0.00698544301079276
Chr5_3B_Tb427v10	78493	405	+	126	87	235	131	126	86	234	130	41	41	41	41	6.71710234326332	0.0473593628866509	0.0884092082611153	0.000502985025677792	7.43128841215355	1.19400216533197	1.39182856710087	0.123273113606109	7.01095628199331	0.739047135386631	0.735040510910872	0.0465046082471138
Chr5_3B_Tb427v10	78810	408	+	35	19	30	10	35	19	30	10	42	41	42	42	4.71757466918347	-0.227895844987625	-0.280182332666901	-0.000502985025677792	5.04024222853378	0.334469730274189	0.29233521301281	0.0061324251103238	4.27103227114172	-0.803005730264216	-0.516294418313323	-0.0275078940595416
Chr5_3B_Tb427v10	81519	437	-	149	129	191	158	149	129	190	158	42	41	42	41	7.12040498094233	0.332247685298493	0.661385633728989	0.000502985025677792	7.40260112806153	0.659272103673286	0.766577385046665	0.0238858192502074	7.26617035216876	0.70503324046078	0.721961383070951	0.0453490176524088
Chr5_3B_Tb427v10	86011	182	-	149	106	243	221	149	106	242	221	42	42	42	41	6.97935564721197	0.0642626729836285	0.125173786791981	0.000502985025677792	7.57588981814022	0.977416485316805	1.15350422331689	0.0699009995350338	7.50758228137656	1.12950453518409	1.1870386068591	0.124882363940966
Chr5_3B_Tb427v10	86577	445	+	1344	1692	3364	1722	1340	1686	3358	1715	41	41	42	41	10.5588970791676	0.54802099624838	1.51303329229639	0.000502985025677792	11.0545152228402	1.10969295460746	1.56667343171266	0.180779889829874	10.5715711537323	0.311659035666546	0.40664205423441	0.0204896723900267
Chr5_3B_Tb427v10	87672	376	-	398	298	84	53	397	297	83	51	27	26	27	27	8.43001151762764	-0.00917986612521787	-0.0215833697472065	-0.000502985025677792	7.51965767513633	-1.95463958125297	-2.29587500672317	-0.605080118028252	7.18995145019581	-2.25749781255094	-2.29208627851742	-0.668095849922068
Chr5_3B_Tb427v10	88450	424	+	175	144	160	134	163	131	157	123	23	21	24	21	7.31512645140262	0.2400195957834	0.491716717565219	0.000502985025677792	7.39087835371343	0.175074111652768	0.203360015562142	0.00235798430312079	7.26339479143059	0.237571028621118	0.243200405600348	0.0111356075567103
Chr5_3B_Tb427v10	88458	280	+	59	68	3	12	59	68	3	12	31	29	32	29	5.99642492313424	0.832376337860026	1.36262969756484	0.000502985025677792	3.85108634268277	-3.60572842838644	-2.55259569906115	-0.805293925456648	4.76933697654133	-1.2756308640206	-0.903530610842825	-0.0674990752076635
Chr5_3B_Tb427v10	89997	377	-	589	425	966	797	555	392	894	735	21	20	21	20	8.96818166233286	-0.112343503401295	-0.278175496112781	-0.000502985025677792	9.5599869625955	0.67963995241468	0.909122170469347	0.0375674715881769	9.421344355816	0.583725945928725	0.717279604650283	0.0453490176524088	Tb427_000369300:pseudogene
Chr5_3B_Tb427v10	90491	418	-	9	3	8	5	0	0	0	0	3	3	4	3	2.52764121775059	-0.981323976276393	-0.639314256467757	-0.000502985025677792	3.16769517734696	0.195858465086906	0.120225695463809	0.00185264479238127	2.85367956604044	-0.100443865808652	-0.0470520016384309	-0.00219726042795757	Tb427_000369300:pseudogene
Chr5_3B_Tb427v10	90698	403	+	2013	807	111	22	0	0	0	0	1	1	1	1	10.3164041032635	-1.08115728400745	-2.94645026261826	-0.482044868936406	8.88819482843303	-4.11587884609678	-5.32040204238755	-4.71168851544672	7.73367142663771	-5.97666255877062	-6.42672020304885	-7.57785115738421	Tb427_000369300:pseudogene
Chr5_3B_Tb427v10	91108	418	+	336	208	205	144	332	205	198	141	24	24	22	22	8.04918313402749	-0.245724711126503	-0.553886152570567	-0.000502985025677792	8.038728639146	-0.517997401854525	-0.633870691436216	-0.0179932667379796	7.7846941885555	-0.72463362884831	-0.783099337954415	-0.0530712898300345	Tb427_000369300:pseudogene
Chr5_3B_Tb427v10	91329	404	-	27	12	6	11	27	12	6	11	26	24	22	23	4.21260795164969	-0.522586376860721	-0.563415343243069	-0.000502985025677792	3.74089971583288	-1.61505083555503	-1.11852516454511	-0.0651795361831229	4.15246083479084	-0.313643740414782	-0.196840890705972	-0.00929654432873613	Tb427_000369300:pseudogene
Chr5_3B_Tb427v10	91690	417	-	31	20	29	23	0	0	0	0	1	1	1	1	4.667415964059	0.0151486917177275	0.0183911321349701	0.000502985025677792	4.92996148643088	0.459269807588452	0.394430832718845	0.00727128541313752	4.76593438758878	0.552613980452771	0.391168778476156	0.0184213174287492	Tb427_000369300:pseudogene
Chr5_3B_Tb427v10	91691	470	+	103	68	60	47	0	0	0	0	1	1	1	1	6.39575952022993	0.0114607625406571	0.0202315101898901	0.000502985025677792	6.30617509738696	-0.317119910628412	-0.329655327612747	-0.0061324251103238	6.13167128291514	-0.259834829319183	-0.230399467874022	-0.0104907484670188	Tb427_000369300:pseudogene
Chr5_3B_Tb427v10	93738	392	+	462	305	362	387	386	239	287	296	20	18	19	18	8.5541690626112	-0.202850776521526	-0.483045140740849	-0.000502985025677792	8.67757337015298	-0.26283022169094	-0.335594686829301	-0.00626680362187259	8.72568102778264	0.0246348737189657	0.0288654024298052	0.00106672498737445	Tb427_000369500
Chr5_3B_Tb427v10	93797	455	+	117	133	263	146	73	90	179	88	13	15	15	14	6.96860643912628	0.738902964156634	1.43684109935442	0.000502985025677792	7.45908804910111	1.45801429292183	1.70368657535549	0.239575942964588	7.03563690049362	0.995228661537467	0.992707035314828	0.0839996025344104	Tb427_000369500
Chr5_3B_Tb427v10	94039	518	-	35	16	17	9	24	6	9	4	17	10	12	15	4.59707061943157	-0.472897439925086	-0.563967839377833	-0.000502985025677792	4.63951506822482	-0.471850503215175	-0.386181883653005	-0.00727128541313752	4.19883731647413	-0.953399104517671	-0.604063873945565	-0.0341195002912582	Tb427_000369500
Chr5_3B_Tb427v10	94098	371	+	1401	1377	1277	1100	1245	1127	1118	909	23	20	22	20	10.4402963162455	0.201299478410541	0.552326416952325	0.000502985025677792	10.3859318024287	-0.271646735262881	-0.375590658382743	-0.00706079870814725	10.278349729462	-0.348854464902185	-0.44913597827441	-0.0223187962419386	Tb427_000369500
Chr5_3B_Tb427v10	94172	410	-	11	11	30	13	7	8	23	8	16	14	17	13	3.52356195605701	0.566254959386878	0.502545594430472	0.000502985025677792	4.22714964680995	1.93081413530414	1.46864124859167	0.149336640124873	3.63922472911024	1.10631182238417	0.622223345440896	0.0362823038695552	Tb427_000369500
Chr5_3B_Tb427v10	94234	426	-	5	1	10	11	0	0	0	0	1	1	1	1	1.52219705967923	-1.56532616925849	-0.726016949492524	-0.000502985025677792	2.92587452070803	1.22914613031655	0.714743008201907	0.0215096562827938	2.99149678734716	1.79225509359159	0.868036045638908	0.065744653306795	Tb427_000369500
Chr5_3B_Tb427v10	94266	413	+	67	62	71	54	0	1	0	0	6	6	6	6	6.02129994085646	0.517122736945498	0.850700572252633	0.000502985025677792	6.11834346691461	0.565564225727134	0.574791252176759	0.0135976944670161	5.92249996091388	0.588820336808777	0.506320468504137	0.0263772487437011	Tb427_000369500
Chr5_3B_Tb427v10	94406	467	+	307	305	382	353	0	2	1	0	6	6	6	6	8.25973558502267	0.414527711949651	0.956988117839184	0.000502985025677792	8.42187926890331	0.44451253398356	0.558542939417486	0.0115440081865549	8.365004502518	0.558004631190096	0.63539982890208	0.0379783431409527	Tb427_000369500
Chr5_3B_Tb427v10	94960	501	-	7	8	13	4	0	0	0	0	1	1	1	1	2.99717671842943	0.695532585619573	0.526219621373008	0.000502985025677792	3.33088904888599	1.24017572506038	0.788746654302273	0.0263597641376307	2.53840779852542	-0.152431988589461	-0.0660323171847385	-0.00350828616166254	Tb427_000369500
Chr5_3B_Tb427v10	96318	380	+	228	216	278	299	0	0	0	0	1	1	1	1	7.7971367848924	0.393306839657967	0.85981751222322	0.000502985025677792	7.97879193619905	0.489724796983972	0.596629939230734	0.0160153908083424	8.03123127392343	0.824127834247465	0.911529140930001	0.0695662810842081	Tb427_000369600:pseudogene
Chr5_3B_Tb427v10	96680	445	+	49	40	11	4	0	0	0	0	6	5	6	6	5.48460331148212	0.353698095490377	0.520553556111267	0.000502985025677792	4.57645928806831	-1.55963293581312	-1.2627190547555	-0.0926763547439741	3.89964081076096	-2.54426361052662	-1.51433948036651	-0.231124921428786	Tb427_000369600:pseudogene
Chr5_3B_Tb427v10	96804	528	-	78	63	98	69	0	0	0	0	1	1	1	1	6.1416527178319	0.316960569743836	0.533716465988765	0.000502985025677792	6.458336284174	0.76684496489771	0.811258293186626	0.0295286315129115	6.20678091080757	0.67575247475447	0.605648279170122	0.0341195002912582	Tb427_000369600:pseudogene
Chr5_3B_Tb427v10	97370	459	-	169	160	361	326	169	160	360	326	36	36	36	36	7.36578547512932	0.436544382281819	0.900820967215992	0.000502985025677792	7.95149665004373	1.30189223496777	1.5828592184081	0.187659092049919	7.87804032234139	1.41770456706584	1.54588248567728	0.243642080233316	Tb427_000369600:pseudogene
Chr5_3B_Tb427v10	97764	397	-	115	120	274	154	114	120	274	153	41	41	41	41	6.88231918882301	0.624308301967311	1.19746232854558	0.000502985025677792	7.47620569021063	1.53897900303624	1.80094902952184	0.284612471424349	7.06160603466022	1.09027576431838	1.09081577591824	0.102813203970352	Tb427_000369600:pseudogene;Tb427_000369700:pseudogene
Chr5_3B_Tb427v10	98021	482	-	227	232	237	189	227	232	237	189	42	42	42	42	7.84540482054073	0.497474251006634	1.09412496760904	0.000502985025677792	7.86075321915219	0.287444138651835	0.347076256261581	0.00706079870814725	7.69788838662858	0.25265918563156	0.270725022101512	0.0125650107978381	Tb427_000369700:pseudogene
Chr5_3B_Tb427v10	98771	463	-	405	459	990	971	400	457	987	967	41	41	41	41	8.75373957775316	0.557613212596678	1.35392936961715	0.000502985025677792	9.30778563455338	1.28893032885007	1.70357498345496	0.239575757586669	9.29381414490131	1.43189793194907	1.74545952881932	0.33612570266177	Tb427_000369700:pseudogene
Chr5_3B_Tb427v10	98862	438	+	25	3	4	5	25	3	4	5	28	20	27	29	3.23989013201455	-2.32497469222781	-1.89544132285233	-0.0139910001513283	3.4211751717069	-2.0920911230357	-1.35641152895936	-0.115289561215256	3.5659284803044	-1.35124098271488	-0.74768827458154	-0.0486869779423929	Tb427_000369700:pseudogene
Chr5_3B_Tb427v10	99063	393	+	37	15	8	12	37	15	8	12	29	30	29	30	4.59150750044138	-0.642368931290698	-0.764989901073547	-0.000502985025677792	4.15814076587311	-1.62400899249212	-1.21954058875679	-0.0829867337975177	4.4363374401353	-0.619680609232394	-0.411782499524955	-0.0205244197355345
Chr5_3B_Tb427v10	100582	450	-	2	2	17	3	2	2	17	3	24	24	26	25	1.32192809488736	0.274296556433215	0.118570889130952	0.000502985025677792	2.72560555591616	3.04755249737959	1.6920568955807	0.233038950831086	1.56464150847248	0.644502057544675	0.215811859111597	0.0102345686088336	Tb427_000369800:pseudogene
Chr5_3B_Tb427v10	101220	449	+	100	80	80	74	79	68	72	61	20	20	22	20	6.49098428464677	0.279210753590483	0.501340776571334	0.000502985025677792	6.49098428464677	0.115184147800357	0.122303884878844	0.00185264479238127	6.43511010582055	0.381143143863895	0.352531488611092	0.0167691665116086	Tb427_000369800:pseudogene
Chr5_3B_Tb427v10	101473	437	-	1177	820	801	676	0	0	0	0	1	1	1	1	9.94093543400693	-0.251064536329949	-0.669037929354045	-0.000502985025677792	9.92403502732735	-0.636089385408524	-0.864320202660829	-0.0336581943258247	9.80172873423834	-0.719974329470684	-0.904553613118721	-0.0676519935786685	Tb427_000369800:pseudogene
Chr5_3B_Tb427v10	101658	416	+	110	80	205	142	79	55	138	85	11	10	10	10	6.55940971875302	0.136528141352156	0.248102013047064	0.000502985025677792	7.23544857153656	1.22398019315401	1.40198143348818	0.126216473150934	6.97136033422177	1.0600639022325	1.04938695584776	0.0939646289394323	Tb427_000369800:pseudogene
Chr5_3B_Tb427v10	101721	395	-	308	107	34	23	302	102	34	23	23	21	24	23	7.50865976436944	-1.01987919453047	-2.14680396989704	-0.0817258759640657	6.68882556796379	-2.75033964910937	-2.98417063407159	-1.20595269730291	6.41185776541353	-2.89750129608378	-2.67160166048711	-0.997301840321864	Tb427_000369800:pseudogene
Chr5_3B_Tb427v10	101884	442	-	41	6	30	27	31	2	24	25	19	11	19	15	4.03773957474401	-2.06998701371328	-2.12764699748407	-0.0773853165411269	5.15288838445491	0.10743414451	0.0955588671979136	0.00185264479238127	5.07819957243579	0.3777826020352	0.28301383329126	0.0129572805460457	Tb427_000369800:pseudogene
Chr5_3B_Tb427v10	101907	425	-	403	229	417	245	366	193	367	207	22	20	21	20	8.2493876033458	-0.389128995226481	-0.897328379599541	-0.000502985025677792	8.6810286253196	0.137343421503368	0.175403439951776	0.00185264479238127	8.29800203879624	-0.345184302779791	-0.390854124482398	-0.0183790251716173	Tb427_000369800:pseudogene
Chr5_3B_Tb427v10	102113	517	-	643	353	99	0	641	351	99	0	29	28	28	NA	8.89768137151505	-0.499868491628396	-1.2299671274841	-0.000502985025677792	7.98321047938217	-2.48972885684508	-3.03422450320445	-1.25819916595947	4.16489816911035	-9.38446650776768	-5.90470985643796	-6.33083065585724
Chr5_3B_Tb427v10	102310	436	-	96	102	211	170	96	102	211	169	27	28	28	28	6.63596856838676	0.67377782754781	1.24065822312726	0.000502985025677792	7.15848544519402	1.47333311770324	1.67556899123376	0.226046737774735	7.00304248314613	1.50626586995094	1.49670247649554	0.224863585618453
Chr5_3B_Tb427v10	102622	504	-	109	91	169	148	109	91	169	147	42	41	41	41	6.64524344894261	0.32683131967413	0.602762040191219	0.000502985025677792	7.08996426136876	0.982731288484528	1.110387964961	0.0641548530794267	6.99455309020097	1.12680460080201	1.1185279201562	0.108861794113433
Chr5_3B_Tb427v10	103021	472	+	114	51	85	71	113	51	85	70	41	42	41	41	6.26285215764008	-0.536092250303074	-0.923576131736579	-0.000502985025677792	6.62852815149142	-0.00323970461666778	-0.00349246218129424	-0.000115967921158497	6.49953756243767	0.122775165802881	0.114539928177778	0.00541582605982444
Chr5_3B_Tb427v10	105225	388	+	1769	1521	3786	2343	1767	1516	3777	2336	41	41	41	41	10.6802023324699	-0.0123833413269754	-0.0343979546884269	-0.000502985025677792	11.3378876298986	0.854046881363791	1.2148484472321	0.081416085753456	10.9917875629521	0.298165367585868	0.395753547525144	0.019190790455267
Chr5_3B_Tb427v10	105387	477	-	9	17	21	11	9	17	21	11	40	42	41	42	3.68860526519428	1.46121044484476	1.36077529636835	0.000502985025677792	3.83709613407284	1.65814852984263	1.17061025691481	0.0736173482135242	3.3857447347503	1.1012142020002	0.5850048562293	0.0335281675228931
Chr5_3B_Tb427v10	105389	413	+	35	18	28	2	35	18	27	2	42	41	41	42	4.67960024256682	-0.305023313390725	-0.371449141737004	-0.000502985025677792	4.99131856683471	0.236970440300694	0.205522357682119	0.00235798430312079	3.23583760719602	-3.03631486195311	-1.55809991397242	-0.250538254033436
Chr5_3B_Tb427v10	105779	419	+	146	118	146	136	146	118	146	136	41	41	42	42	7.04175005166025	0.240890266786935	0.473795488975431	0.000502985025677792	7.19475685442225	0.335420044382905	0.382756527748701	0.00727128541313752	7.14375699767105	0.548512688421151	0.554005020071981	0.0300974994193094
Chr5_3B_Tb427v10	105853	395	+	70	34	3	12	70	34	3	12	41	40	42	39	5.62403790458848	-0.390260385514897	-0.591906581941525	-0.000502985025677792	3.9734531372282	-3.83476468286934	-2.78037138742557	-1.00097844529612	4.89170377108676	-1.52044649697786	-1.10151972104675	-0.104122145861377
Chr5_3B_Tb427v10	105951	416	+	245	122	272	173	245	122	272	172	41	41	41	41	7.43810857665863	-0.49473546309093	-1.03132411291035	-0.000502985025677792	8.01484581698949	0.348276093715904	0.425437426922659	0.00791091455436921	7.68918553344648	0.0178330613023721	0.0190916368464155	0.00106672498737445
Chr5_3B_Tb427v10	106131	457	+	53	50	105	111	53	48	104	111	42	40	41	42	5.69983923457647	0.555724968076192	0.856472208347468	0.000502985025677792	6.23128308755417	1.44697239415534	1.49087303342982	0.154126941856227	6.27118344316073	1.9012446416487	1.71948204603444	0.32277546831484
Chr5_3B_Tb427v10	108838	423	-	21	14	4	0	21	14	4	0	42	41	38	NA	4.14212287491484	0.0426511719097948	0.0451130326453618	0.000502985025677792	3.29809487807221	-1.87106535530078	-1.1816234807502	-0.0767814668231457	1.71313237735105	-5.19188713331217	-1.81075937179916	-0.370097965710279	Tb427_000370000
Chr5_3B_Tb427v10	108865	416	+	500	495	516	464	500	494	515	464	41	41	42	41	8.95998375301124	0.344246869204959	0.851777681338216	0.000502985025677792	8.98992539885053	0.0898907002530719	0.116856906381612	0.00185264479238127	8.91338052260932	0.136016497926001	0.161585645943976	0.00698544301079276	Tb427_000370000
Chr5_3B_Tb427v10	109171	389	-	647	595	700	732	647	592	698	731	42	41	42	41	9.27834704021901	0.208982107517727	0.53111736981316	0.000502985025677792	9.39548881150237	0.102019389925483	0.135417480438198	0.00185264479238127	9.42771066594176	0.324510812250655	0.398913810316394	0.0198592970840546	Tb427_000370000
Chr5_3B_Tb427v10	109171	439	-	171	98	58	30	171	97	58	30	41	41	41	41	7.02205829281459	-0.251109836708324	-0.492392810898979	-0.000502985025677792	6.64621474287811	-1.13586762894991	-1.22682645951751	-0.0848547071926283	6.17640105186785	-1.63499035391438	-1.45907201414849	-0.210145578214648	Tb427_000370000
Chr5_3B_Tb427v10	109507	361	-	23	17	12	21	23	17	12	21	39	40	39	40	4.3419359343113	0.196308201964639	0.219091111851462	0.000502985025677792	4.09922252072618	-0.399250000426138	-0.296513247260696	-0.0061324251103238	4.49042680318987	0.839650570889644	0.563902382361455	0.0315259520174829	Tb427_000370000
Chr5_3B_Tb427v10	109508	360	-	3889	3484	2456	3424	3883	3469	2453	3415	42	41	42	41	11.8460524655522	-0.051940849345215	-0.151156951635045	-0.000502985025677792	11.5938787576627	-0.932372919038436	-1.33450139992474	-0.109185211995472	11.8335233182602	-0.40000716614368	-0.546056204643223	-0.029874639167328	Tb427_000370000
Chr5_3B_Tb427v10	109512	356	-	4	9	2	9	4	9	2	9	24	27	24	31	2.70892625744295	1.55986007102068	1.07743724697674	0.000502985025677792	1.74592654816484	-0.96580872736172	-0.420233888683553	-0.00791091455436921	2.70892625744295	1.72058007763207	0.777811523165652	0.0530712898300345	Tb427_000370000
Chr5_3B_Tb427v10	109588	445	+	190	78	88	93	190	78	88	93	42	41	42	42	6.93413396819247	-0.720774974562816	-1.39397823247434	-0.000502985025677792	7.02062636878816	-0.742983449934298	-0.83389243989137	-0.0295286315129115	7.06027082369048	-0.35586123974786	-0.355982159971792	-0.0174063844309104	Tb427_000370000
Chr5_3B_Tb427v10	109673	418	+	0	7	0	20	0	7	0	20	NA	35	NA	38	0.953445297804259	4.11281632494708	1.55860185187448	0.000502985025677792	-1	-1.87872195540058	-0.363666165585965	-0.00706079870814725	1.67877600230904	5.57484245023032	1.92617436521636	0.427495193809757	Tb427_000370000
Chr5_3B_Tb427v10	109673	423	+	2433	2126	4747	3814	2431	2124	4743	3804	42	41	42	41	11.1515410994521	-0.0293726078266114	-0.0833436812661589	-0.000502985025677792	11.7308846721577	0.681263780375068	0.978113797346069	0.0445964660632425	11.5730476533449	0.464041907721368	0.628491014759252	0.0374281313854862	Tb427_000370000
Chr5_3B_Tb427v10	109885	441	-	105	105	127	66	103	105	127	66	41	41	41	42	6.72109918870718	0.578741383573901	1.08110182781534	0.000502985025677792	6.85772631278302	0.660672136684704	0.729566381581482	0.0215096562827938	6.38819081210419	0.155784243884727	0.143178687296338	0.00693953088574572	Tb427_000370000
Chr5_3B_Tb427v10	110158	487	+	67	26	38	19	66	25	38	19	41	40	42	42	5.40236802580701	-0.70478268191684	-1.01862981978859	-0.000502985025677792	5.67180106887287	-0.282815022741105	-0.271232991267466	-0.00417849182732146	5.18110890795654	-0.823898771815146	-0.628434938049193	-0.0374281313854862
Chr5_3B_Tb427v10	110388	431	+	44	50	83	59	44	50	83	59	42	42	42	40	5.5669724568591	0.824377308320893	1.23515092883247	0.000502985025677792	5.92971886172023	1.41242743183939	1.40178179861672	0.126140423550581	5.68527559713717	1.34745197614904	1.11715649857398	0.108399123435279
Chr5_3B_Tb427v10	112102	493	+	25	6	20	21	25	6	20	21	26	22	24	20	3.68643253005629	-1.39230189543254	-1.29578947112429	-0.000502985025677792	4.51498867329479	0.228431879338797	0.182978540377579	0.00185264479238127	4.5493450483368	0.724272199134201	0.492014897261594	0.0256895010946866	Tb427_000370100:pseudogene
Chr5_3B_Tb427v10	112260	479	-	59	46	75	35	59	46	74	35	29	29	30	30	5.71698828720799	0.282873959014848	0.437527358485777	0.000502985025677792	6.06661125131651	0.832597763125402	0.840778298176337	0.0295286315129115	5.52228244140631	0.199715721618231	0.161319053896071	0.00698544301079276	Tb427_000370100:pseudogene
Chr5_3B_Tb427v10	112286	423	-	527	391	586	558	526	391	584	557	40	40	41	40	8.82794789044279	-0.0595339273671171	-0.145558504999098	-0.000502985025677792	9.11950729081153	0.179407166270429	0.234854435549036	0.00265978369762822	9.08422037703893	0.293363149060835	0.352689272063831	0.0168077631042177	Tb427_000370100:pseudogene
Chr5_3B_Tb427v10	112378	378	-	365	229	198	179	99	58	45	52	8	8	8	8	8.17803896968312	-0.23945354754501	-0.547801183202288	-0.000502985025677792	8.0733613965477	-0.693396346150716	-0.850645857475376	-0.0314208301519067	8.00078381488774	-0.584655377943438	-0.644861394960076	-0.0386653733771692	Tb427_000370100:pseudogene
Chr5_3B_Tb427v10	112491	471	+	404	259	266	110	403	257	266	110	41	40	42	41	8.33979331039393	-0.224167748065338	-0.5220419187383	-0.000502985025677792	8.35899380759458	-0.462416231583041	-0.57863884707027	-0.0142334752886861	7.7239492259107	-1.36258950021502	-1.46379209559103	-0.212368582946382	Tb427_000370100:pseudogene
Chr5_3B_Tb427v10	112699	460	-	1581	1924	3660	3514	1568	1896	3632	3480	24	24	24	24	10.7686728981641	0.481046242052386	1.34195498536582	0.000502985025677792	11.232451424857	0.978230543100869	1.38772561016759	0.123049097687393	11.2030907900508	1.01578376519935	1.3587810003147	0.17470131370186	Tb427_000370100:pseudogene
Chr5_3B_Tb427v10	112829	405	-	49	42	79	34	43	37	63	20	21	21	20	17	5.51937377810866	0.422735936348176	0.626892648990415	0.000502985025677792	5.97111978768198	1.18357744979242	1.18090544112809	0.0767814668231457	5.36894053842889	0.436043484713211	0.343411845720079	0.0160747897604529	Tb427_000370100:pseudogene
Chr5_3B_Tb427v10	112932	437	-	13	10	14	13	12	10	14	13	25	24	24	24	3.57360246247111	0.207935226891845	0.187272658561595	0.000502985025677792	3.80643424864552	0.578597269420085	0.40599904329663	0.00739488883193248	3.75488750216347	0.894142827889949	0.515831467385923	0.0275078940595416	Tb427_000370100:pseudogene
Chr5_3B_Tb427v10	113210	451	+	136	131	307	283	0	0	0	0	1	1	1	1	7.06583806510608	0.490772348326742	0.96886202770903	0.000502985025677792	7.67859987057323	1.42836361543959	1.70001730183932	0.23735495992823	7.61998103293104	1.59045576479529	1.69090254275759	0.310515393526672
Chr5_3B_Tb427v10	113655	443	-	251	242	225	132	250	241	224	132	41	41	42	42	7.94812776344001	0.402722048016307	0.896936512003052	0.000502985025677792	7.89569910653045	0.0617934887547652	0.074813033173333	0.00124370572932404	7.51213156962804	-0.36328655794123	-0.381972557834578	-0.0183352434151587
Chr5_3B_Tb427v10	113797	415	-	345	244	535	461	91	59	125	110	11	11	11	11	8.18311627767025	-0.067427662623199	-0.154343439836997	-0.000502985025677792	8.74864233256926	0.710571357143861	0.911148241932138	0.0375674715881769	8.64136436901702	0.714203390185205	0.831489000955125	0.0577686522317084
Chr5_3B_Tb427v10	116253	400	+	137	170	221	242	137	170	221	241	42	42	42	41	7.2584578687181	0.83676505671709	1.70022645911192	0.000502985025677792	7.44722534848352	0.982687484839463	1.14708987156767	0.0689673340334553	7.51256437274326	1.37973139456221	1.45076464540522	0.207010292098821	Tb427_000370200:pseudogene
Chr5_3B_Tb427v10	116333	448	+	31	11	8	4	31	11	8	4	22	26	24	27	4.25042093977846	-0.836760702685916	-0.911361659645688	-0.000502985025677792	4.03237138237513	-1.38554180674537	-1.01601715186051	-0.0494426018917255	3.57360246247111	-1.94417669113808	-1.0776261168714	-0.0992165983733914	Tb427_000370200:pseudogene
Chr5_3B_Tb427v10	116365	383	-	1049	1057	1159	1099	1038	1040	1147	1095	28	26	27	26	10.0409641996497	0.272176577550745	0.729858085167702	0.000502985025677792	10.1073867779691	0.0396241912158529	0.0542317774824058	0.00102423860211415	10.0690591700736	0.101255188457803	0.129026375729485	0.00663140117602725	Tb427_000370200:pseudogene
Chr5_3B_Tb427v10	116766	411	+	33	13	10	0	33	13	10	0	30	31	26	NA	4.41048834631062	-0.686362224689393	-0.779984954681754	-0.000502985025677792	4.22920330661827	-1.14995524927283	-0.875025690363892	-0.0336581943258247	2.03304459522889	-5.68227228898394	-2.15977441437476	-0.573159766871186	Tb427_000370200:pseudogene
Chr5_3B_Tb427v10	117062	477	-	36	17	12	4	36	17	11	4	42	42	39	42	4.65955378791249	-0.425923076033833	-0.516063337554799	-0.000502985025677792	4.41684037432737	-1.00819306429008	-0.793711065173234	-0.0264598273375193	3.67987478016116	-2.13794054691318	-1.21328131200229	-0.131701610954221
Chr5_3B_Tb427v10	118659	396	-	496	376	396	309	495	375	390	307	27	27	27	26	8.75607798110015	-0.0221020735987353	-0.0536774538976708	-0.000502985025677792	8.79341348161618	-0.25245348952015	-0.324565451513716	-0.0061324251103238	8.61472275337132	-0.379899612969101	-0.441374546460072	-0.0223187962419386
Chr5_3B_Tb427v10	119653	447	-	82	24	33	15	82	23	33	14	30	31	30	27	5.49051602918051	-1.10848823139862	-1.63352212009717	-0.000502985025677792	5.71620570235179	-0.776397112353516	-0.749116198291803	-0.0234280282395996	5.16025926231635	-1.44370486905792	-1.09721607200372	-0.103882759329877	Tb427_000370300:pseudogene
Chr5_3B_Tb427v10	119681	529	-	90	52	33	13	87	52	31	12	25	25	22	23	6.10704570237466	-0.161123404843198	-0.269513383418936	-0.000502985025677792	5.78296753877049	-0.915408051359757	-0.891202417671762	-0.0353021402374397	5.12736669462334	-1.77521763157912	-1.34144240598225	-0.168951501234396	Tb427_000370300:pseudogene
Chr5_3B_Tb427v10	119817	453	+	82	100	163	134	82	95	161	133	25	22	25	23	6.50868695271237	0.882558561844833	1.58964307736729	0.000502985025677792	6.85973451987195	1.37394652315999	1.51753065023047	0.163272918054373	6.71889228840122	1.45959311563526	1.40088134335719	0.189047595223522	Tb427_000370300:pseudogene
Chr5_3B_Tb427v10	120005	453	+	1056	811	1277	919	1054	811	1275	916	42	41	42	41	9.85476216824146	-0.102871830143026	-0.272608775876189	-0.000502985025677792	10.18209231388	0.160644058279529	0.220486970218288	0.00235798430312079	9.94489140817344	-0.145395007931682	-0.184085212493571	-0.00834000848668345	Tb427_000370300:pseudogene
Chr5_3B_Tb427v10	120343	424	+	121	105	114	90	121	105	114	90	41	42	41	42	6.82295584615648	0.365103897100228	0.693593108491229	0.000502985025677792	6.88200814585136	0.298195427976948	0.330103837319743	0.0061324251103238	6.71232919534449	0.330879795355415	0.317307216449932	0.0152867115984319	Tb427_000370300:pseudogene
Chr5_3B_Tb427v10	120367	392	-	79	34	27	27	79	34	27	27	42	40	40	42	5.71070370603126	-0.565659736459051	-0.873769447420202	-0.000502985025677792	5.54712133440451	-0.995937407651166	-0.938762939056744	-0.0401617507260936	5.54712133440451	-0.588995528668414	-0.477677737991198	-0.0240756741382881	Tb427_000370300:pseudogene
Chr5_3B_Tb427v10	120591	473	-	566	347	527	298	566	346	524	298	41	41	41	41	8.79340065671569	-0.33135012861685	-0.807546712664948	-0.000502985025677792	9.09447971470753	-0.072980616832113	-0.0954097788714772	-0.00185264479238127	8.68375963354266	-0.63623659973035	-0.743131501223099	-0.0476902258541042	Tb427_000370300:pseudogene
Chr5_3B_Tb427v10	120710	446	-	335	271	325	289	328	264	317	279	23	23	24	24	8.23748867200227	0.120741639528016	0.278063252857492	0.000502985025677792	8.36834134468291	0.0944431225295446	0.118253576631991	0.00185264479238127	8.28379424709471	0.162083689669275	0.183306825644884	0.00834000848668345	Tb427_000370300:pseudogene
Chr5_3B_Tb427v10	121373	337	-	1145	830	1199	1183	1140	827	1194	1177	32	31	31	31	9.92979905063353	-0.192848490166681	-0.513538076648861	-0.000502985025677792	10.1949895927991	-0.0485104040234064	-0.0666133953302718	-0.00102423860211415	10.1853028670196	0.0620664498439201	0.0795495208905892	0.00499352629087062
Chr5_3B_Tb427v10	122963	425	-	127	137	190	169	125	136	188	166	27	27	26	26	7.04882062263544	0.655164443354316	1.29001765865022	0.000502985025677792	7.28400031217609	0.900434883824272	1.03596788294286	0.0521230007453358	7.1997474499976	1.04793654558928	1.06516800014037	0.0973539051266611	Tb427_000370400:pseudogene
Chr5_3B_Tb427v10	124064	420	-	42	16	17	12	0	0	0	0	6	6	6	6	4.72689252774808	-0.72826992324363	-0.897445839366903	-0.000502985025677792	4.76933697654133	-0.727938613718244	-0.60895122493615	-0.0179932667379796	4.52662356295621	-0.79599155512668	-0.538360810700401	-0.0296490162129879	Tb427_000370400:pseudogene;Tb427_000370500
Chr5_3B_Tb427v10	124357	379	-	47	23	52	31	46	23	50	31	23	21	23	24	5.06222223000429	-0.371635191223678	-0.496847901376047	-0.000502985025677792	5.64205056299854	0.67374907785872	0.643523218071434	0.0179932667379796	5.27356776591543	0.370262105375064	0.286944574339434	0.0133094833608068	Tb427_000370500
Chr5_3B_Tb427v10	126850	403	-	131	95	197	233	0	0	0	0	1	1	1	1	6.80817390866403	0.108728297606813	0.206054381678616	0.000502985025677792	7.33231391617838	0.900249645940305	1.04027475477972	0.0526896363707356	7.45309886450098	1.40343667389145	1.46650841184638	0.213495787893271	Tb427_000370600
Chr5_3B_Tb427v10	127051	420	+	155	148	108	75	139	118	90	62	12	11	11	11	7.24754494546568	0.461005888384001	0.935226955535547	0.000502985025677792	7.02116100128754	-0.156238546888367	-0.175364518777114	-0.00185264479238127	6.75958775472784	-0.297295892642167	-0.28679899409227	-0.0133094833608068	Tb427_000370600
Chr5_3B_Tb427v10	127104	504	+	82	58	92	60	0	0	0	0	1	1	1	1	6.11834346691461	0.128010331544321	0.214590511193745	0.000502985025677792	6.44885183738106	0.60562140900275	0.640009863247827	0.0179932667379796	6.14259272576021	0.414502107646945	0.368121721120823	0.0183352434151587	Tb427_000370600
Chr5_3B_Tb427v10	127234	463	+	154	144	262	119	0	0	0	0	1	1	1	1	7.22319435520253	0.433219862920526	0.875721617819121	0.000502985025677792	7.65381832022893	1.02548309065968	1.21805305721039	0.0823088967386381	7.08616491794256	0.293919411647901	0.294904309811536	0.0134710468033404	Tb427_000370600
Chr5_3B_Tb427v10	127573	471	-	707	474	707	494	0	0	0	0	1	1	1	1	9.17842530737018	-0.237459522693372	-0.59862033914645	-0.000502985025677792	9.46658633771924	-0.0211072777685646	-0.0281121740422718	-0.000762432409687489	9.20820652423918	-0.329301195677316	-0.399190259357049	-0.0198592970840546	Tb427_000370600
Chr5_3B_Tb427v10	127710	395	+	148	86	33	45	133	73	31	37	23	21	21	20	6.82447367421875	-0.211017804893992	-0.400972789358798	-0.000502985025677792	6.14020415562927	-1.66857317951578	-1.70035081524458	-0.237621119026367	6.36105688049973	-0.879842871672321	-0.805663508384194	-0.0535233919881331	Tb427_000370600
Chr5_3B_Tb427v10	127771	443	-	152	65	113	82	151	61	110	77	22	19	20	19	6.64304421699385	-0.633125445680279	-1.1672107664607	-0.000502985025677792	7.03960695987058	-0.0658078598637839	-0.0739963732058111	-0.00124370572932404	6.80949382334803	-0.153392139261975	-0.148896640815847	-0.00693953088574572	Tb427_000370600
Chr5_3B_Tb427v10	127799	472	-	17	8	6	2	15	6	2	2	13	11	8	12	3.60837292909765	-0.468426413175483	-0.4261876612699	-0.000502985025677792	3.41486136754303	-1.01967190269117	-0.660223137784158	-0.0179932667379796	2.72560555591616	-2.15936011281129	-0.980207310059098	-0.0815304562036901	Tb427_000370600
Chr5_3B_Tb427v10	128122	507	+	8	3	13	8	5	3	9	6	17	12	14	20	2.44740888165397	-0.831303788392261	-0.527584490727967	-0.000502985025677792	3.4211751717069	1.07783387840661	0.698815784301171	0.0215096562827938	3.08746284125034	0.754182059123952	0.373734984335199	0.0183352434151587
Chr5_3B_Tb427v10	130524	400	+	385	379	367	286	384	372	364	277	26	23	24	23	8.57927156266525	0.370417852007753	0.884290925825932	0.000502985025677792	8.55609374481938	0.0388498215311124	0.0492364119037687	0.000985254268527829	8.37648918933597	-0.0738200921478503	-0.0841392444334852	-0.00541582605982444	Tb427_000370700:pseudogene
Chr5_3B_Tb427v10	131116	423	+	193	265	556	467	193	265	555	465	42	42	42	41	7.82437890347428	0.92468567696623	2.02839681897799	0.0475912486127885	8.35821381674318	1.66376053166839	2.08181827991328	0.452494450804819	8.2325061554597	1.65903127303893	1.86803168952162	0.396716259899279	Tb427_000370700:pseudogene
Chr5_3B_Tb427v10	136419	434	-	311	204	413	311	0	0	0	0	1	1	1	1	7.97952269298288	-0.155116891101034	-0.346778442027694	-0.000502985025677792	8.48741593609764	0.528097607214665	0.666383984154957	0.0183104942912162	8.283088353024	0.374991047046791	0.424066648209909	0.0205244197355345	Tb427_000371000:pseudogene
Chr5_3B_Tb427v10	136474	486	+	64	45	25	13	63	44	25	13	26	22	24	27	5.75951094781098	0.133923044347251	0.208982452391664	0.000502985025677792	5.34182629869737	-0.792870022124067	-0.725569401442474	-0.0215096562827938	4.88305737879336	-1.28102184785911	-0.926598807472314	-0.0734787828779619	Tb427_000371000:pseudogene
Chr5_3B_Tb427v10	136897	469	-	165	81	42	11	164	81	41	11	30	27	28	32	6.85970778051915	-0.456638720814218	-0.872675300750255	-0.000502985025677792	6.39003917147246	-1.51370529650086	-1.58895323528282	-0.189957939448026	5.44712468143211	-2.8960201158796	-2.31062613203286	-0.682456793116325	Tb427_000371000:pseudogene
Chr5_3B_Tb427v10	137001	449	+	37	50	41	45	37	49	37	40	25	25	23	22	5.44351508662384	1.07310081972712	1.56514867020887	0.000502985025677792	5.3019290609214	0.693675499827011	0.631056051215587	0.0179932667379796	5.36830666534729	1.23589509711014	0.973242329394822	0.0795641978403708	Tb427_000371000:pseudogene
Chr5_3B_Tb427v10	137149	206	+	762	779	1270	1140	760	775	1267	1139	42	41	41	41	9.5904993700177	0.333273450685411	0.867270473820376	0.000502985025677792	9.94288709369548	0.653053209599844	0.888047895320117	0.0353021402374397	9.86502212932487	0.649493162112147	0.818826283528419	0.0549488326467979	Tb427_000371000:pseudogene
Chr5_3B_Tb427v10	137149	207	+	2	8	9	11	2	8	9	11	32	36	31	31	2.20469546806885	2.18111413020129	1.27750495000084	0.000502985025677792	2.28492780416547	2.02246559623295	1.00983931132541	0.0494426018917255	2.42274502547219	2.74402668664678	1.15429953560883	0.117919822788331	Tb427_000371000:pseudogene
Chr5_3B_Tb427v10	137291	425	-	3132	2107	1773	1357	2890	1905	1635	1224	22	21	21	21	11.3272078550193	-0.421478794921234	-1.2043687205457	-0.000502985025677792	11.2027412045722	-1.05011267848788	-1.48853347313545	-0.153175987214283	11.0099176384505	-1.31606132008273	-1.74800559938423	-0.33612570266177	Tb427_000371000:pseudogene
Chr5_3B_Tb427v10	137308	438	-	115	66	71	45	115	66	70	45	28	27	26	29	6.45351573845862	-0.194070778557469	-0.346157856070363	-0.000502985025677792	6.50581018909722	-0.258404438234167	-0.274832362688742	-0.0045279799928038	6.17977184080738	-0.48817029659935	-0.43585407934603	-0.0217510666243856	Tb427_000371000:pseudogene
Chr5_3B_Tb427v10	137554	403	+	43	19	41	14	43	16	38	12	16	14	15	15	4.86417285735549	-0.517249191125587	-0.659391496867822	-0.000502985025677792	5.40899146359783	0.475106339794306	0.439072072214589	0.00837308063444488	4.65046224548815	-0.611450447316542	-0.423505068066058	-0.0205244197355345
Chr5_3B_Tb427v10	138628	380	+	37	10	0	6	30	8	0	5	21	14	NA	17	4.31056805663732	-1.2164384296668	-1.34635596959968	-0.000502985025677792	2.11440934524794	-6.19554197911778	-2.96438352292836	-1.18634397611612	3.96462920431849	-1.60482737495878	-0.968472960923314	-0.0779071510201698
Chr5_3B_Tb427v10	139482	425	+	90	73	85	63	0	0	0	0	1	1	1	1	6.34975911595978	0.310311344263751	0.543232920748902	0.000502985025677792	6.45884920098455	0.357358294391448	0.378077316679131	0.00706079870814725	6.24426528692769	0.334536180450001	0.301417245901835	0.0139450439652684	Tb427_000371100:pseudogene
Chr5_3B_Tb427v10	139610	404	-	642	428	69	2	628	414	69	2	24	23	25	31	9.03535201909687	-0.23251010397635	-0.579108323761858	-0.000502985025677792	7.72324685840237	-2.95946049395817	-3.53501485256378	-1.83487892934016	5.3247403694843	-7.04584049204593	-5.5079653968116	-5.45094207889764	Tb427_000371100:pseudogene
Chr5_3B_Tb427v10	139764	375	+	884	796	1330	1362	879	786	1323	1346	26	24	25	25	9.71312444210788	0.139241909589865	0.365488107858125	0.000502985025677792	10.0832355638563	0.4878575050139	0.667089262727844	0.0184321462005412	10.1003794236211	0.652239974955043	0.832446443727275	0.0580892225995025	Tb427_000371100:pseudogene
Chr5_3B_Tb427v10	139847	411	+	109	46	44	66	98	44	41	57	21	21	20	19	6.1569729353546	-0.61345254103059	-1.0359909435204	-0.000502985025677792	6.12526024528379	-0.817441141519497	-0.83148422232998	-0.0295286315129115	6.41503474755118	0.096911481946509	0.0893942878377684	0.00541582605982444	Tb427_000371100:pseudogene
Chr5_3B_Tb427v10	139917	395	-	161	122	114	162	0	0	0	0	1	1	1	1	7.13601414684825	0.139216084299342	0.277783100907144	0.000502985025677792	7.08729707139543	-0.143378597730178	-0.161962099859543	-0.00185264479238127	7.33984313130487	0.610462629592262	0.630195666374388	0.0377426509281907	Tb427_000371100:pseudogene
Chr5_3B_Tb427v10	140391	228	-	1512	1069	649	419	1502	1064	643	416	28	27	29	27	10.3127200971072	-0.262662786855786	-0.715680655658229	-0.000502985025677792	9.9529525712486	-1.30434490529696	-1.77441958369513	-0.273795189914911	9.63762321374457	-1.74167492495056	-2.16800373787331	-0.576385617756589	Tb427_000371100:pseudogene
Chr5_3B_Tb427v10	141575	422	+	9	3	15	3	9	0	12	2	18	7	16	20	2.52764121775059	-0.981323976276392	-0.639314256467756	-0.000502985025677792	3.60106191191523	1.14961696500087	0.773863895185173	0.0249548901947313	2.52764121775059	-0.859867016248833	-0.371476399076672	-0.0183352434151587
Chr5_3B_Tb427v10	141625	366	+	421	529	1157	744	363	455	985	605	21	20	21	20	8.88393784746721	0.694697284167412	1.70723502117758	0.000502985025677792	9.44809264954484	1.4387964920821	1.91461901642016	0.347083182181397	9.12975842976209	1.02304849611128	1.23373000952755	0.137309791233356
Chr5_3B_Tb427v10	141770	409	-	32	30	29	10	32	30	29	10	26	21	27	27	4.97655257529567	0.550824511038664	0.7215507580801	0.000502985025677792	4.95250543119515	0.414199484186083	0.357013599051919	0.00706079870814725	4.20734261790361	-0.68088233018367	-0.432149853269887	-0.0217421983323843
Chr5_3B_Tb427v10	144203	360	-	10	9	6	0	1	0	0	0	7	6	6	NA	3.32012246811117	0.403458555108759	0.337004970913707	0.000502985025677792	3.04637857045993	-0.36464772203885	-0.217889805170545	-0.00235798430312079	1.19615871138938	-4.43645273908555	-1.33998521189255	-0.168951501234396	Tb427_000371200:pseudogene
Chr5_3B_Tb427v10	144479	503	+	32	18	37	21	20	11	26	12	13	16	13	13	4.6159105893287	-0.179785971186807	-0.215439856867613	-0.000502985025677792	5.12559325176217	0.758728753556022	0.672030971784584	0.0192320925915558	4.72431628386528	0.378763475999754	0.266028015812341	0.0125650107978381
Chr5_3B_Tb427v10	144716	457	+	61	38	62	56	1	1	0	0	6	7	6	6	5.60465052301707	-0.0345559302997472	-0.0521946176558761	-0.000502985025677792	5.95414939500066	0.525153827769144	0.522833315112391	0.0111573634427071	5.88134673387721	0.781087479482642	0.667495849729317	0.0409514174613358
Chr5_3B_Tb427v10	146106	488	+	237	200	263	198	215	187	240	182	21	21	22	21	7.76962106483662	0.229645803971711	0.500291010564345	0.000502985025677792	7.96672142742776	0.356301057517239	0.433689853099735	0.00791091455436921	7.76238945018063	0.241427885084347	0.260340475084293	0.0119123635727879
Chr5_3B_Tb427v10	146432	470	+	1825	808	463	122	1595	662	405	102	20	18	21	19	10.2465899584543	-0.931850119970837	-2.52953182924925	-0.236789605213198	9.84525074103021	-2.04870042428088	-2.774777189212	-0.998282913541518	8.88535694621873	-3.64834354704267	-4.32547282983874	-3.19336719967734
Chr5_3B_Tb427v10	146861	412	-	261	177	174	115	41	20	29	23	8	8	9	9	7.75117117531949	-0.0830972814617287	-0.180605719996074	-0.000502985025677792	7.7388751812283	-0.337157668534166	-0.403231569470101	-0.00727128541313752	7.4412080888315	-0.601062990325732	-0.627284892705742	-0.0370564447987514
Chr5_3B_Tb427v10	146929	428	-	1065	1214	1344	1503	1056	1206	1339	1493	27	27	27	27	10.1517308262093	0.440282503669188	1.18857070807172	0.000502985025677792	10.2250844588278	0.216898937747176	0.298172086817451	0.0061324251103238	10.3057120151784	0.492381209014056	0.634744205416301	0.0379783431409527
Chr5_3B_Tb427v10	147244	531	+	41	37	40	52	16	19	20	34	13	15	15	15	5.3019290609214	0.498458058919828	0.704384438748708	0.000502985025677792	5.35744471711577	0.510103164441347	0.467878535036452	0.00969652865754712	5.54464247450652	1.28196305933613	1.0392601822697	0.0912247055173082
Chr5_3B_Tb427v10	147305	488	-	30	21	20	20	0	0	0	0	2	1	2	1	4.67850104613249	0.130762639663565	0.159195158046857	0.000502985025677792	4.64414467109049	-0.0244106211019223	-0.019994443548852	-0.000470300515166427	4.64414467109049	0.400176083441253	0.276838479526372	0.0125650107978381
Chr5_3B_Tb427v10	147532	255	-	106	144	162	277	9	16	26	31	4	4	5	5	6.95481765136326	0.996434157158929	1.93342086355278	0.0205577746170048	7.03950276407083	0.969910512078011	1.0905860618771	0.0600732066318672	7.42552679073165	1.9631533575324	2.04538629526045	0.496616782372968
Chr5_3B_Tb427v10	147718	340	+	123	109	107	104	0	0	0	0	1	1	1	1	6.86157714559293	0.39156233645801	0.748534900133997	0.000502985025677792	6.84828004058707	0.188627997504385	0.208097348541449	0.00235798430312079	6.82786318183278	0.48741572992877	0.474203514226002	0.0237312495813203
Chr5_3B_Tb427v10	147753	454	+	96	39	47	35	72	35	40	29	11	12	11	11	5.94811889272259	-0.657632800237743	-1.06630838158842	-0.000502985025677792	6.08115632279951	-0.535382361974437	-0.541621681745522	-0.0111573634427071	5.87110207838638	-0.537839668790892	-0.45891007512236	-0.0230297767099847
Chr5_3B_Tb427v10	147788	533	+	7	3	16	3	0	0	0	0	1	1	1	1	2.35712275883306	-0.662805203831277	-0.408350981136859	-0.000502985025677792	3.47564235748349	1.55836034808123	1.02202976471446	0.0502857995355095	2.35712275883306	-0.582050919938573	-0.24076345566824	-0.011065154574511
Chr5_3B_Tb427v10	147939	424	+	17	15	24	17	0	0	0	0	1	1	1	1	4.04173966366592	0.429777547531677	0.442237524556216	0.000502985025677792	4.37199643053009	1.02027376978998	0.796801962158856	0.0273812769937815	4.12928301694497	0.941900790648554	0.588314074367877	0.0335281675228931
Chr5_3B_Tb427v10	147988	384	-	5	6	8	8	0	0	0	0	5	4	2	5	2.57993566838919	0.706919734257948	0.468426457856143	0.000502985025677792	2.77344722994382	0.882144647592226	0.49528022968731	0.0111573634427071	2.77344722994382	1.29130781963397	0.593128211739453	0.0335281675228931
Chr5_3B_Tb427v10	148224	440	-	39	40	33	28	0	0	0	0	1	1	1	1	5.32181537553086	0.680683417174829	0.966222524671321	0.000502985025677792	5.18493496931744	0.313312436277443	0.280050584661448	0.00517238429698609	5.06833538117092	0.500880749857614	0.374578416575179	0.0183352434151587
Chr5_3B_Tb427v10	148269	434	+	188	154	146	187	166	128	125	157	21	19	21	20	7.41494187058652	0.22354268075526	0.464492447934766	0.000502985025677792	7.37658878384546	-0.0573793865896514	-0.0665659077784348	-0.00102423860211415	7.55458374932595	0.543671002543552	0.574155694325207	0.0318584476955089
Chr5_3B_Tb427v10	148273	391	-	26	16	23	26	0	0	0	0	1	1	1	1	4.38615728696083	-0.0598056985171479	-0.0675304253198787	-0.000502985025677792	4.64125465312042	0.375342836685201	0.307287244190041	0.0061324251103238	4.7279204545632	0.974913676148057	0.68520316353442	0.0433056550302937
Chr5_3B_Tb427v10	148423	433	-	80	28	8	2	10	4	0	0	8	9	6	6	5.58190344613968	-0.85640612138769	-1.28726346767421	-0.000502985025677792	4.70918985968248	-2.69268602613046	-2.22998780975192	-0.554734720516308	3.82642248650099	-4.10404809119004	-2.40463452146732	-0.760282792099805
Chr5_3B_Tb427v10	148897	396	-	13	29	70	27	3	13	38	16	12	13	16	15	4.31876527576266	1.74822829517655	1.93916421425905	0.022876614393342	4.94721942728113	2.93858886786672	2.53073132296463	0.784557548929058	4.26812360784406	1.9806692513771	1.27272752869751	0.148622328404559	Tb427_000371300:pseudogene
Chr5_3B_Tb427v10	148910	464	-	626	370	322	294	503	268	256	222	20	17	20	19	8.91225021581385	-0.394793353712672	-0.972696723220927	-0.000502985025677792	8.81216302481624	-0.888638857268043	-1.14371752737232	-0.0682235187799443	8.74664726157616	-0.813227776561225	-0.954385257927702	-0.0777673155599479	Tb427_000371300:pseudogene
Chr5_3B_Tb427v10	149028	462	+	21	12	4	1	0	0	0	0	4	4	2	1	4.03506047223841	-0.177964758572507	-0.182786616351276	-0.000502985025677792	3.29809487807221	-1.87106535530078	-1.1816234807502	-0.0767814668231457	2.50561362771163	-3.26848904175106	-1.40419586342691	-0.190415088239444	Tb427_000371300:pseudogene
Chr5_3B_Tb427v10	149035	398	+	27	16	18	29	1	3	2	1	5	6	6	5	4.41287691644156	-0.112017841768701	-0.127377297299632	-0.000502985025677792	4.49540653957681	-0.0296087713774177	-0.0236359904987471	-0.000743608938091266	4.83200138144325	1.07681459385068	0.771622350068061	0.0522661650883638	Tb427_000371300:pseudogene
Chr5_3B_Tb427v10	149212	488	+	102	49	71	40	97	47	69	37	21	22	23	20	6.15441835979253	-0.427826548273782	-0.722156478076533	-0.000502985025677792	6.41967571814192	-0.0755413991594767	-0.0795663596583672	-0.00185264479238127	6.00966505119504	-0.45562597576747	-0.396900582792272	-0.0195396083923449	Tb427_000371300:pseudogene
Chr5_3B_Tb427v10	149565	374	+	138	98	78	31	136	98	78	30	28	27	29	26	6.86789699275278	0.0728503587049235	0.13940742878975	0.000502985025677792	6.70418145747041	-0.41088402901547	-0.446545205016587	-0.00838915992190726	6.04551104477455	-1.25827059825487	-1.10187760262516	-0.104224489549078	Tb427_000371300:pseudogene
Chr5_3B_Tb427v10	149753	465	+	5	8	6	11	5	8	6	11	25	26	20	25	2.77344722994382	1.1176029391956	0.788020519906129	0.000502985025677792	2.57993566838919	0.436804033516617	0.2343149269307	0.00265978369762822	2.99149678734716	1.79225509359159	0.868036045638908	0.065744653306795	Tb427_000371300:pseudogene
Chr5_3B_Tb427v10	150072	461	-	9	6	11	11	0	0	0	0	2	1	1	1	2.97418361579234	-0.035038950086832	-0.0263200071887197	-0.000502985025677792	3.3857447347503	0.679025508839656	0.436949809589171	0.00837308063444488	3.3857447347503	1.1012142020002	0.5850048562293	0.0335281675228931	Tb427_000371300:pseudogene
Chr5_3B_Tb427v10	150420	465	+	12	14	23	17	0	0	1	0	1	1	2	1	3.75091859245115	0.798800650610348	0.757355903029743	0.000502985025677792	4.09922252072618	1.42221532337969	1.05624466722386	0.0562342216263503	3.88656960335985	1.39882993405143	0.830257691866296	0.0577462890803462	Tb427_000371300:pseudogene
Chr5_3B_Tb427v10	150481	431	+	4	5	13	12	0	0	0	0	1	1	1	1	2.3146783100398	0.720444139667781	0.437681742589446	0.000502985025677792	2.96240625180289	1.89083020064165	1.10867097261961	0.0641548530794267	2.90689059560852	2.17782677130581	1.03346782494678	0.0903459662113994	Tb427_000371300:pseudogene
Chr5_3B_Tb427v10	150596	549	-	39	11	9	5	37	10	8	4	17	16	20	15	4.41367135211706	-1.15523508434288	-1.3139100560859	-0.000502985025677792	4.27585413081034	-1.528145391482	-1.17280868212158	-0.0737660777004373	3.8816061834072	-1.93162311719114	-1.14527329661055	-0.114698144971073	Tb427_000371300:pseudogene
Chr5_3B_Tb427v10	150739	470	-	281	158	208	134	278	155	206	132	28	27	28	27	7.72266507110982	-0.349756450026154	-0.757399061374435	-0.000502985025677792	7.92044734276245	-0.218297141824318	-0.264788521921347	-0.00417849182732146	7.60422673731843	-0.525821954039286	-0.558136789608615	-0.0304839203156527	Tb427_000371300:pseudogene
Chr5_3B_Tb427v10	150914	428	-	38	35	60	69	1	1	1	2	2	3	2	2	5.20826683009979	0.527629582326487	0.729837486638921	0.000502985025677792	5.59282488898475	1.1847810097675	1.12393725958618	0.0654346890504573	5.6928638067092	1.77966414269476	1.47726125699388	0.218173560043871	Tb427_000371300:pseudogene
Chr5_3B_Tb427v10	151148	474	+	36	15	16	11	36	14	15	10	25	23	26	21	4.57201043463345	-0.604095379567435	-0.715834954295461	-0.000502985025677792	4.61710933911924	-0.597633003213973	-0.487256372851311	-0.0111573634427071	4.35669325746852	-0.705714090269552	-0.461609877145071	-0.0234626870765788	Tb427_000371300:pseudogene
Chr5_3B_Tb427v10	151163	427	-	60	40	20	13	60	38	20	12	31	30	32	28	5.62935662007961	0.0616383339531273	0.0935924874984161	0.000502985025677792	5.13820762094634	-1.00927426748597	-0.89568873581352	-0.0362850233853398	4.83687536971903	-1.18845033531267	-0.852383659200125	-0.0626591889056989	Tb427_000371300:pseudogene
Chr5_3B_Tb427v10	153317	458	+	2481	2952	5397	4468	2480	2946	5394	4458	42	41	42	41	11.4023590417908	0.394682586776643	1.13104149066285	0.000502985025677792	11.8375361811035	0.827899585962668	1.1913937980531	0.0775168161655656	11.7012858241339	0.648249781490953	0.881471230180842	0.065744653306795
Chr5_3B_Tb427v10	154594	392	+	244	82	25	23	244	82	25	23	42	42	42	42	7.15000643459902	-1.03071840241176	-2.06096448635393	-0.0572923023966166	6.30305799846187	-2.80337084725672	-2.9131179907969	-1.13071404155985	6.24413975331494	-2.53338588186116	-2.28254161204678	-0.660550683595703	Tb427_000371400:pseudogene
Chr5_3B_Tb427v10	155075	486	-	1977	1384	1973	1608	1972	1373	1970	1605	41	41	41	41	10.6923056588635	-0.309890761918745	-0.861312763401822	-0.000502985025677792	10.9480013916266	-0.205003332549569	-0.288553042514918	-0.00586703238660373	10.8004811000064	-0.377769384519227	-0.497658520204476	-0.0256895010946866	Tb427_000371400:pseudogene
Chr5_3B_Tb427v10	155355	485	-	35	17	21	20	35	17	21	20	41	40	40	42	4.63951506822482	-0.386517788746974	-0.465951541309021	-0.000502985025677792	4.78800593710339	-0.170962839641657	-0.143461532786422	-0.00185264479238127	4.75364956206138	0.183004524818266	0.129243292983403	0.00665555704715693	Tb427_000371400:pseudogene
Chr5_3B_Tb427v10	155467	404	-	32	13	30	13	32	12	30	13	32	28	29	30	4.38862765759596	-0.643644771516023	-0.727252899627531	-0.000502985025677792	4.97655257529567	0.46225268310678	0.399966518879654	0.00727128541313752	4.38862765759596	-0.304923357050664	-0.200722207124276	-0.00929654432873613	Tb427_000371400:pseudogene
Chr5_3B_Tb427v10	155479	418	+	1229	1273	1786	1156	1228	1270	1785	1152	41	41	41	41	10.2892196319351	0.290117376080543	0.789442970843076	0.000502985025677792	10.5333881090907	0.38372624026614	0.53322394219438	0.0111573634427071	10.2197027851161	-0.0789066588553766	-0.101303123730114	-0.00541582605982444	Tb427_000371400:pseudogene
Chr5_3B_Tb427v10	158121	514	-	23	20	23	11	23	20	23	11	42	41	42	42	4.45607042814786	0.429821255790991	0.494304322078862	0.000502985025677792	4.55458885167764	0.545198497179441	0.439738161955778	0.00837308063444488	4.03907540386733	-0.0986680407703009	-0.0604836043185229	-0.00263953003814477	Tb427_000371500:pseudogene
Chr5_3B_Tb427v10	158159	428	-	26	0	0	0	26	0	0	0	19	NA	NA	NA	1.8639602272816	-5.36309043090456	-2.79956692470466	-0.389355068156216	1.8639602272816	-5.79516525441179	-2.60053097549477	-0.846258789798127	1.8639602272816	-5.42091416009438	-1.96946173413827	-0.455156333016616	Tb427_000371500:pseudogene
Chr5_3B_Tb427v10	158239	461	-	96	50	16	10	95	48	15	10	30	29	29	30	6.12533426000994	-0.310595963393715	-0.521367710909584	-0.000502985025677792	5.31842557831327	-2.0012186108074	-1.82502812238545	-0.298759220823342	4.99238723002342	-2.2263938898214	-1.6426112358307	-0.287360547384178	Tb427_000371500:pseudogene
Chr5_3B_Tb427v10	158275	427	-	688	357	301	117	683	354	298	117	29	28	29	27	8.95455613790036	-0.586290030355268	-1.44997324214057	-0.000502985025677792	8.83166351801752	-1.1246638795901	-1.44912154465628	-0.141581987213738	8.15191489534998	-2.14583217323149	-2.39922425846412	-0.754794556468392	Tb427_000371500:pseudogene
Chr5_3B_Tb427v10	158277	400	-	61	34	39	6	61	34	39	6	42	41	41	42	5.5255194810587	-0.191384665569903	-0.284191186095463	-0.000502985025677792	5.62314762675817	-0.108060127056565	-0.102943283666328	-0.00185264479238127	4.32147711174017	-2.28391371008651	-1.48343339782651	-0.220090578543128	Tb427_000371500:pseudogene
Chr5_3B_Tb427v10	158409	414	-	542	326	375	304	539	322	375	304	42	41	42	41	8.71720925443914	-0.352030266664666	-0.851794994248571	-0.000502985025677792	8.81807421242306	-0.462265493279782	-0.595159501177824	-0.0159302823316408	8.66688887261909	-0.541729188679358	-0.631930335710592	-0.0379783431409527	Tb427_000371500:pseudogene
Chr5_3B_Tb427v10	158431	426	-	23	22	5	9	23	20	5	9	42	39	42	42	4.52322097400366	0.56691087525246	0.663405477092269	0.000502985025677792	3.50701023515747	-1.66847084885437	-1.10145224093853	-0.0621295206873262	3.90125818256061	-0.391276785543534	-0.232967410775517	-0.0106889131845104	Tb427_000371500:pseudogene
Chr5_3B_Tb427v10	158616	507	+	553	537	811	794	548	533	804	790	25	26	25	25	9.09128022562919	0.304483231667872	0.762009401560507	0.000502985025677792	9.38844339566476	0.541479500317421	0.71849956181599	0.0215096562827938	9.37317145806504	0.678088617399559	0.83074174070909	0.0577462890803462	Tb427_000371500:pseudogene
Chr5_3B_Tb427v10	161175	394	+	15	6	34	18	15	6	34	18	29	26	30	27	3.32731801426398	-0.705226419074109	-0.590346846207246	-0.000502985025677792	4.53136038358252	1.69843947219155	1.36437876436211	0.1181257467697	4.08182483800791	1.19229148688928	0.737422034978722	0.0468747275461935	Tb427_000371600:pseudogene
Chr5_3B_Tb427v10	170365	447	+	62	48	23	30	62	48	23	30	41	42	41	40	5.78284856342461	0.270797972951415	0.424614330131944	0.000502985025677792	5.26018656816986	-0.862317176317269	-0.77959758206475	-0.0252359401467097	5.44826081111249	-0.0840314433712309	-0.067058109878652	-0.00350828616166254	Tb427_000371700:pseudogene
Chr5_3B_Tb427v10	171320	389	+	26	19	48	23	26	19	48	23	26	30	30	27	4.50666133671272	0.18646135446001	0.217268332124286	0.000502985025677792	5.16391664837516	1.42348835259698	1.26828629897602	0.0941057534440272	4.64125465312042	0.799959060162413	0.553100567250889	0.0300666742782532
Chr5_3B_Tb427v10	173187	384	+	488	351	477	398	487	350	477	398	42	41	42	42	8.69479781552046	-0.092317978202593	-0.222898770198575	-0.000502985025677792	8.91578583744575	0.0219932479327378	0.0284738077901881	0.000762432409687489	8.78532533297943	-0.0254351578116082	-0.0299362701523773	-0.00125632846359336	Tb427_000371800
Chr5_3B_Tb427v10	173337	439	-	45	35	74	49	44	35	74	49	27	30	29	28	5.32877087985169	0.286538496907209	0.407376168218464	0.000502985025677792	5.86348158033043	1.22242398798061	1.20282381331124	0.078368757037325	5.56857563013915	1.06206954472611	0.864331551575422	0.0645857735072742	Tb427_000371800
Chr5_3B_Tb427v10	173370	528	+	101	92	134	95	101	90	133	94	26	25	26	27	6.59835868885074	0.456162913953045	0.834554791270763	0.000502985025677792	6.8683991398709	0.791965082736366	0.875500412262808	0.0336581943258247	6.62138237261046	0.687268057101188	0.651468347480232	0.0386653733771692	Tb427_000371800
Chr5_3B_Tb427v10	173480	466	-	382	251	417	279	381	251	417	277	41	41	41	41	8.27686526369277	-0.182617017058592	-0.422386987986153	-0.000502985025677792	8.64247416247072	0.220143501179006	0.280492451835527	0.00523268859866801	8.3530102052116	-0.0931056264070322	-0.105913346209644	-0.00541582605982444	Tb427_000371800
Chr5_3B_Tb427v10	173976	485	+	148	59	145	106	147	59	145	105	25	24	25	25	6.55456844205435	-0.725573685581981	-1.31741909948072	-0.000502985025677792	7.19959723185452	0.305197123786972	0.348425066749145	0.00706079870814725	6.9745143705133	0.212747358163736	0.210683553508386	0.00956047644090955	Tb427_000371800
Chr5_3B_Tb427v10	174052	471	-	54	16	17	14	54	16	17	14	33	31	33	34	4.90628922206769	-1.08260637475821	-1.39433215438343	-0.000502985025677792	4.94873367086095	-1.08497620535077	-0.934615292851197	-0.0400146901156506	4.81308265995225	-0.934678540672598	-0.667434124105742	-0.0409514174613358	Tb427_000371800
Chr5_3B_Tb427v10	174702	413	+	20	5	5	2	20	5	5	2	24	21	23	17	3.40849181162769	-1.3420552400108	-1.15110969839761	-0.000502985025677792	3.40849181162769	-1.49020337836162	-0.963583906110734	-0.0434288523165548	2.83974004975272	-2.35179978056588	-1.09793715080618	-0.103882759329877	Tb427_000371800
Chr5_3B_Tb427v10	176632	503	+	25	20	13	9	0	0	0	0	1	1	1	1	4.51498867329479	0.314443380779117	0.367184464176916	0.000502985025677792	4.21365642206748	-0.395080648435584	-0.299762924215772	-0.0061324251103238	3.96017642770754	-0.501499906996508	-0.302357576645439	-0.0140465976589675
Chr5_3B_Tb427v10	176890	427	-	300	218	263	227	0	0	0	0	1	1	1	1	8.00135532510589	-0.00998337460735438	-0.0223768938765043	-0.000502985025677792	8.1364401661742	-0.0131952804676914	-0.0162611092247932	-0.000413998083704252	8.03047195789862	0.0324527875953114	0.0358920229139723	0.00140055913716261
Chr5_3B_Tb427v10	177322	380	+	8	5	8	4	0	0	0	0	1	1	1	1	2.77344722994382	-0.138459506030481	-0.097627635094282	-0.000502985025677792	3.08746284125034	0.337316238472917	0.203415097714862	0.00235798430312079	2.62869392134633	-0.301666426690649	-0.133676355465804	-0.00693953088574572
Chr5_3B_Tb427v10	178256	445	+	452	308	289	221	0	0	0	0	1	1	1	1	8.54545033055999	-0.156343210651283	-0.371970694787927	-0.000502985025677792	8.4995967599799	-0.526789052089064	-0.665249658230355	-0.0179932667379796	8.30646843526279	-0.660833391497149	-0.748802237979775	-0.0486869779423929
Chr5_3B_Tb427v10	178341	420	+	34	22	31	28	0	0	0	0	1	1	1	1	4.80018877655392	0.0220831144820405	0.0277128050604577	0.000502985025677792	5.04290219013904	0.422208888163083	0.3691759030625	0.00706079870814725	4.97070723547145	0.698542637868787	0.513374028841346	0.0275078940595416
Chr5_3B_Tb427v10	178401	423	+	646	616	588	731	0	0	0	0	1	1	1	1	9.30223182210655	0.259037485194898	0.659581233798991	0.000502985025677792	9.26870258242435	-0.129772284967467	-0.171185873580389	-0.00185264479238127	9.42561030697437	0.325155965459721	0.39965517290049	0.0198592970840546
Chr5_3B_Tb427v10	178946	422	+	211	237	520	387	0	0	0	0	1	1	1	1	7.80814877816913	0.637263968827938	1.39506810442783	0.000502985025677792	8.37413410320968	1.43641766464729	1.79924901312693	0.283401225179821	8.16128317664078	1.27631819721688	1.42821153279523	0.199712450442924
Chr5_3B_Tb427v10	179573	451	+	48	26	51	40	0	0	0	0	1	1	1	1	5.16391664837516	-0.227507699952908	-0.311488487351469	-0.000502985025677792	5.64320668468517	0.615865241497675	0.58832986764205	0.0148289955448971	5.46988142253588	0.689210107630165	0.551958451842469	0.0300550837459627	Tb427_000371900
Chr5_3B_Tb427v10	180062	469	-	19	11	10	7	0	0	0	0	1	1	1	1	3.90448208745963	-0.166026544348442	-0.164428183500257	-0.000502985025677792	3.8388598208205	-0.413029609270714	-0.291689995252543	-0.0061324251103238	3.59614640723538	-0.511199833430935	-0.284777815701457	-0.0133094833608068	Tb427_000371900
Chr5_3B_Tb427v10	180187	422	-	215	80	78	27	0	0	0	0	1	1	1	1	7.04123046860186	-0.873673775576085	-1.7182491097457	-0.000502985025677792	7.02308240399036	-1.09421986761138	-1.2283990482905	-0.0850667906051379	6.26645188630688	-2.12770077933145	-1.92301890842816	-0.425039035983179	Tb427_000371900
Chr5_3B_Tb427v10	182333	456	+	61	23	38	22	0	0	0	0	1	1	1	1	5.24855167850844	-0.743189078407508	-1.03754958067626	-0.000502985025677792	5.60465052301707	-0.143804244570288	-0.136643923264845	-0.00185264479238127	5.21718380083446	-0.48484363444396	-0.372130470894314	-0.0183352434151587	Tb427_000372000:pseudogene
Chr5_3B_Tb427v10	182425	432	-	20	18	11	14	0	0	0	0	1	1	1	1	4.28350268512352	0.470588011295238	0.517102933800754	0.000502985025677792	3.94055698033755	-0.340580736854101	-0.245367220595254	-0.00265978369762822	4.10776649987283	0.440165635697275	0.273708219057542	0.0125650107978381	Tb427_000372000:pseudogene
Chr5_3B_Tb427v10	182628	490	+	5	7	12	3	0	0	0	0	1	1	1	1	2.68316110712291	0.926187170274473	0.6344816882115	0.000502985025677792	3.05164390420601	1.51296059960878	0.905112875460739	0.0375674715881769	2.13339327034745	-0.224970822196265	-0.087803209720213	-0.00541582605982444	Tb427_000372000:pseudogene
Chr5_3B_Tb427v10	182710	406	+	28	8	14	9	0	0	0	0	1	1	1	1	3.96017642770754	-1.14583735542496	-1.15265345603045	-0.000502985025677792	4.34543550464616	-0.441916539410979	-0.343475550020754	-0.00706079870814725	4.04040876380416	-0.65245361732451	-0.40006628661369	-0.0198592970840546	Tb427_000372000:pseudogene
Chr5_3B_Tb427v10	182718	401	+	10	6	8	3	0	0	0	0	1	1	1	1	3.04637857045993	-0.171618668804875	-0.131842459507702	-0.000502985025677792	3.23989013201455	0.0677933306872596	0.0422766947846822	0.000985254268527829	2.59983617241818	-0.978959286112325	-0.430680282677788	-0.0217421983323843	Tb427_000372000:pseudogene
Chr5_3B_Tb427v10	182793	475	-	54	21	11	16	0	0	0	0	1	1	1	1	5.09722453973951	-0.697927187579921	-0.94079775474777	-0.000502985025677792	4.64587314041697	-1.69578816475948	-1.38940890647675	-0.123273113606109	4.90628922206769	-0.748679929745822	-0.543841174376045	-0.029874639167328	Tb427_000372000:pseudogene
Chr5_3B_Tb427v10	182980	484	+	84	75	165	129	0	0	0	0	1	1	1	1	6.31964208780363	0.450303574432736	0.783969120200357	0.000502985025677792	6.8857834215447	1.35304400477281	1.49839865013456	0.157363416443379	6.70884386198437	1.37251018719197	1.31563058498132	0.160633314724934	Tb427_000372000:pseudogene
Chr5_3B_Tb427v10	183235	448	-	41	34	54	22	0	0	0	0	1	1	1	1	5.24178194406255	0.37821691419179	0.527203442903701	0.000502985025677792	5.57161187806193	0.927213282870938	0.876994487201797	0.0336581943258247	4.9334462638383	0.0915943400119932	0.066863146305475	0.00350828616166254	Tb427_000372000:pseudogene
Chr5_3B_Tb427v10	183274	452	-	264	116	125	86	0	0	0	0	1	1	1	1	7.45565502838415	-0.676490680516134	-1.41364850758844	-0.000502985025677792	7.5093337330324	-0.790962561411663	-0.928231006165956	-0.0400146901156506	7.24087606987537	-0.985091673948989	-1.00591321598732	-0.0852268775518837	Tb427_000372000:pseudogene
Chr5_3B_Tb427v10	183389	452	+	722	612	729	495	0	0	0	0	1	1	1	1	9.37770990563899	0.0824370414888068	0.211149676732513	0.000502985025677792	9.50380897265297	-0.0122060993516441	-0.0162852925715961	-0.000413998083704252	9.22479751228726	-0.359780431629609	-0.436612483445411	-0.0218520449816659	Tb427_000372000:pseudogene
Chr5_3B_Tb427v10	185891	480	-	134	93	95	73	0	0	0	0	1	1	1	1	6.80917841122213	0.0455554866864868	0.0863478174135611	0.000502985025677792	6.82444559529619	-0.101798537515124	-0.112031845617636	-0.00185264479238127	6.63556735369649	-0.0998349076335301	-0.0948075599679898	-0.00541582605982444
Chr5_3B_Tb427v10	186402	428	-	14	14	10	20	0	0	0	0	1	1	1	1	3.85798099512757	0.592553145422102	0.579202348707815	0.000502985025677792	3.62514920895317	-0.0182446913295105	-0.012342273143715	-0.000413998083704252	4.10776649987283	1.4393076546783	0.895004750231854	0.0661126800250285	Tb427_000372100:pseudogene
Chr5_3B_Tb427v10	186408	516	+	37	35	58	40	0	0	0	0	1	1	1	1	5.18928290500028	0.565532598547637	0.77884978224722	0.000502985025677792	5.54959170503964	1.17698157457484	1.10979960230936	0.0641548530794267	5.28433434669025	1.07325433710528	0.833273393814879	0.0584513360940107	Tb427_000372100:pseudogene
Chr5_3B_Tb427v10	187255	421	-	179	106	61	62	0	0	0	0	1	1	1	1	7.11127482702445	-0.212826899284875	-0.423076261402633	-0.000502985025677792	6.71517726958115	-1.13850796450529	-1.23876257577357	-0.0862532980329682	6.72681215924257	-0.769300690717212	-0.739093153842462	-0.047141870540509
Chr5_3B_Tb427v10	188244	444	-	94	34	40	40	0	0	0	0	1	1	1	1	5.83538344049962	-0.818694369649843	-1.29762770909206	-0.000502985025677792	5.95104621355285	-0.720177304435313	-0.716710111568296	-0.0215096562827938	5.95104621355285	-0.329228735105488	-0.284312282305063	-0.0132405523978959	Tb427_000372200:pseudogene
Chr5_3B_Tb427v10	188760	426	-	48	26	37	9	0	0	0	0	1	1	1	1	5.16391664837516	-0.227507699952908	-0.311488487351469	-0.000502985025677792	5.4143657663415	0.171663080776475	0.158767154964348	0.00185264479238127	4.42392017781536	-1.38738097063068	-0.919671730701964	-0.0712420280306585	Tb427_000372300:pseudogene
Chr5_3B_Tb427v10	189144	441	+	180	55	52	44	0	0	0	0	1	1	1	1	6.64513544661864	-1.11551087200461	-2.05725461603735	-0.0563735090001423	6.60505027227665	-1.36050071441063	-1.46291326644058	-0.146588172709622	6.48579422892678	-1.21539825457672	-1.13180709487856	-0.11094827394096	Tb427_000372300:pseudogene
Chr5_3B_Tb427v10	190227	423	-	15	9	7	3	15	9	7	3	30	33	30	24	3.60106191191523	-0.133477950249246	-0.121183246613389	-0.000502985025677792	3.4305434529977	-0.635070092152229	-0.412565535720452	-0.00739488883193248	2.88077561622224	-1.45066303551868	-0.684048226181616	-0.0433056550302937	Tb427_000372400
Chr5_3B_Tb427v10	190314	428	+	50	24	9	6	0	0	0	0	6	6	6	6	5.1364606634335	-0.399188464219201	-0.543063538882761	-0.000502985025677792	4.45306949809769	-1.87032756886868	-1.48193930798836	-0.150767200996545	4.17932560044644	-2.01110703669736	-1.26913986255956	-0.147670351198821	Tb427_000372400
Chr5_3B_Tb427v10	190373	474	+	214	119	136	78	0	0	0	0	1	1	1	1	7.32285032274015	-0.324366872217269	-0.665252536703573	-0.000502985025677792	7.4187954892097	-0.352631562806377	-0.410609036021085	-0.00739488883193248	7.01972729319559	-0.769273928133162	-0.76589362735752	-0.0512896788447957	Tb427_000372400
Chr5_3B_Tb427v10	190476	402	+	114	93	53	53	0	0	0	0	1	1	1	1	6.69304912399229	0.289210782187897	0.537715381292131	0.000502985025677792	6.29033538724905	-0.638231192211024	-0.662224165729391	-0.0179932667379796	6.29033538724905	-0.258871977925073	-0.234748010823675	-0.0106889131845104	Tb427_000372400
Chr5_3B_Tb427v10	190488	429	+	2	9	10	7	0	0	0	0	1	1	1	1	2.28492780416547	2.35283196731851	1.41536511310577	0.000502985025677792	2.35712275883306	2.19233176039799	1.11430503129191	0.0643877588188823	2.11440934524794	2.00400994330173	0.778246348468602	0.0530712898300345	Tb427_000372400
Chr5_3B_Tb427v10	190627	410	+	164	144	170	169	1	1	1	0	6	6	6	6	7.26843472811796	0.338433900297572	0.688665974947587	0.000502985025677792	7.38778585137971	0.35615654278598	0.413586372908666	0.00739488883193248	7.38354261843579	0.634529459351527	0.658144493421225	0.0395810541323259	Tb427_000372400
Chr5_3B_Tb427v10	190896	465	+	978	591	618	514	0	0	0	0	1	1	1	1	9.5713311994833	-0.423002584629607	-1.09925023121772	-0.000502985025677792	9.60352891280159	-0.701232750899022	-0.939860423760315	-0.0406348473503089	9.47072765376039	-0.788725390004575	-0.972117751698763	-0.0791541349024659	Tb427_000372400
Chr5_3B_Tb427v10	191012	400	-	60	48	23	30	0	0	0	0	1	1	1	1	5.75938803973086	0.318408804055442	0.496853687563694	0.000502985025677792	5.23672604447612	-0.814672483757168	-0.73392823900087	-0.0215674824464821	5.42480028741874	-0.035290426527149	-0.028053198417861	-0.00106672498737445	Tb427_000372400
Chr5_3B_Tb427v10	191220	381	-	63	30	20	8	0	0	0	0	6	6	6	6	5.45971101216753	-0.414425878912646	-0.606610357889087	-0.000502985025677792	5.17311834569512	-1.07984660921495	-0.963467688955438	-0.0434288523165548	4.53807376401125	-1.9312212224438	-1.30906478594145	-0.158850304736078	Tb427_000372400
Chr5_3B_Tb427v10	191262	457	+	16	5	3	2	0	0	0	0	1	1	1	1	3.25191286899788	-1.04368734841608	-0.853981565065538	-0.000502985025677792	2.92587452070803	-1.94077887112577	-1.12855428202495	-0.0664881878796379	2.68316110712291	-2.08834770630875	-0.938049205623234	-0.0771572573109751	Tb427_000372400
Chr5_3B_Tb427v10	191375	413	+	1395	919	782	611	1393	914	781	608	42	41	42	41	10.145636086739	-0.349873712553717	-0.944165061761835	-0.000502985025677792	10.029256675443	-0.929053487036587	-1.26771169903095	-0.0941057534440272	9.85138754879673	-1.11937152919113	-1.41016768775427	-0.191277560954101	Tb427_000372400
Chr5_3B_Tb427v10	193141	481	+	557	448	518	330	497	387	471	285	21	19	21	19	8.96589608486346	0.0443324632532053	0.109750151781564	0.000502985025677792	9.07051408681045	-0.0713698355812561	-0.0931851102266264	-0.00185264479238127	8.74566722815768	-0.478312457051012	-0.561295184052745	-0.031134815863338	Tb427_000372500:pseudogene
Chr5_3B_Tb427v10	193780	415	+	249	193	232	259	249	193	231	259	42	41	41	42	7.77954288074084	0.106242891511038	0.231744869857693	0.000502985025677792	7.91199145566633	0.114501350189263	0.138798054223107	0.00185264479238127	7.99124336684757	0.500282080148564	0.5513157093776	0.0300550837459627	Tb427_000372500:pseudogene
Chr5_3B_Tb427v10	193805	440	+	84	39	51	56	84	39	51	56	30	30	31	29	5.85233009222964	-0.462635081338167	-0.735809692283887	-0.000502985025677792	6.0436899817327	-0.222603757526743	-0.224148006488558	-0.00235798430312079	6.11052919934869	0.286655736273794	0.253409407305428	0.0118329488036387	Tb427_000372500:pseudogene
Chr5_3B_Tb427v10	194233	345	-	6	22	25	11	6	22	25	11	28	33	32	33	3.59614640723538	2.36379753346426	2.14298926153708	0.0811899408800224	3.68643253005629	2.42940157292432	1.66411369209043	0.22270961712632	3.11200083709905	1.583724627734	0.789392950269966	0.0530712898300345
Chr5_3B_Tb427v10	197167	511	+	19	15	17	20	19	15	17	20	42	42	42	42	4.11979926462456	0.278419407449221	0.292701608709767	0.000502985025677792	4.20734261790361	0.365776998194919	0.2772048515642	0.00482041118196661	4.32147711174017	1.03031086286748	0.669201089940992	0.0411903847992639	Tb427_000372600:pseudogene
Chr5_3B_Tb427v10	197547	424	-	959	929	1726	1617	955	926	1719	1608	41	41	41	41	9.88322502555743	0.229393088607504	0.609020139138257	0.000502985025677792	10.3298868075244	0.716189340796157	0.9882843500843	0.0457361713075218	10.2828444965376	0.752649605928747	0.969213213558356	0.0779080680415352	Tb427_000372600:pseudogene
Chr5_3B_Tb427v10	197574	452	+	286	208	212	195	285	208	211	194	42	42	42	41	7.93314745110079	-0.0016185307901177	-0.00359824757794178	-0.000502985025677792	7.94685517989098	-0.221050403497	-0.268662622787557	-0.00417849182732146	7.88670806303213	-0.0816354045162728	-0.0890893799338371	-0.00541582605982444	Tb427_000372600:pseudogene
Chr5_3B_Tb427v10	199999	384	+	78	45	45	6	78	45	44	6	27	29	28	24	5.90120769454516	-0.154054576191031	-0.247454061768206	-0.000502985025677792	5.90120769454516	-0.279464148145693	-0.276337785081974	-0.00475941798409138	4.49753023351636	-2.62588383622721	-1.76596747270077	-0.347144404662009
Chr5_3B_Tb427v10	200108	473	+	25	29	21	16	0	0	0	0	1	1	1	1	4.77753419566667	0.848375591089988	1.05870568453042	0.000502985025677792	4.5493450483368	0.29879826624086	0.240780972508923	0.00265978369762822	4.35840973066497	0.332629022047847	0.217648190454878	0.0102345686088336
Chr5_3B_Tb427v10	200424	470	+	213	178	239	202	211	177	239	198	25	24	25	25	7.60893626182479	0.232413314774959	0.495868238854796	0.000502985025677792	7.82098705267834	0.397989714843403	0.479076989711292	0.0105005367975719	7.69993517869624	0.439475472908365	0.470994967018147	0.0236650100805122	Tb427_000372700:pseudogene
Chr5_3B_Tb427v10	201449	441	-	21	11	10	5	21	11	10	5	39	37	37	38	3.97491335537956	-0.302137449172391	-0.305186534880632	-0.000502985025677792	3.90929108874043	-0.544495480896048	-0.389893138851043	-0.00727128541313752	3.4428481866697	-1.12922662161693	-0.607747321409103	-0.0344577750067698
Chr5_3B_Tb427v10	201726	412	-	20	21	25	7	20	20	25	7	42	39	42	42	4.39190837966009	0.692700427456074	0.783356430683999	0.000502985025677792	4.51498867329479	0.85817855404562	0.687418322071032	0.0215096562827938	3.6322213001133	-0.576902802949886	-0.323964790146759	-0.0152867115984319
Chr5_3B_Tb427v10	201962	397	-	56	19	66	48	55	19	66	48	41	42	42	41	5.05279059063872	-0.891254368749767	-1.18888551255042	-0.000502985025677792	5.93773069895819	0.73872492611531	0.733913217366112	0.0215674824464821	5.71004590230116	0.705269132555635	0.587009833517712	0.0335281675228931
Chr5_3B_Tb427v10	202144	351	-	767	509	447	333	766	506	447	332	42	41	42	42	9.28848063821168	-0.26224621936685	-0.667023517140201	-0.000502985025677792	9.19488340620458	-0.762272446700388	-1.00177383197391	-0.0482231498858191	8.98278294572106	-0.972098509271742	-1.16052512217758	-0.118587031437831
Chr5_3B_Tb427v10	202369	428	-	369	231	368	285	368	231	368	284	41	41	42	41	8.19214946870319	-0.244026957678527	-0.559150669522987	-0.000502985025677792	8.52747568162061	0.10898440465551	0.137873308257006	0.00185264479238127	8.3433887447545	-0.0104656075981979	-0.0118956894297437	-0.000728342238097125
Chr5_3B_Tb427v10	202797	412	+	774	669	552	485	774	669	552	482	41	41	41	41	9.49203083705694	0.100177337244621	0.258820056168544	0.000502985025677792	9.35347604153418	-0.493058809852191	-0.653139762647885	-0.0179932667379796	9.26022445710438	-0.496119418929466	-0.603455255173659	-0.0341195002912582	Tb427_000372800
Chr5_3B_Tb427v10	202870	465	+	25	18	17	0	25	18	17	0	42	41	42	NA	4.44093935380022	0.16322725793477	0.186975919097633	0.000502985025677792	4.40085417945823	-0.0063818385685428	-0.0050098596260942	-0.00016012587151426	1.83621267098575	-5.37848902295815	-1.93949638252642	-0.437915722875477	Tb427_000372800
Chr5_3B_Tb427v10	203077	480	+	1421	1008	354	31	1419	1005	354	31	33	32	33	34	10.2255968761452	-0.250240922217573	-0.678465935220735	-0.000502985025677792	9.47142010045852	-2.02531546784118	-2.69807260502165	-0.926948969615702	7.72523915358872	-4.98675073310855	-5.35781006101983	-5.13432351980179	Tb427_000372800
Chr5_3B_Tb427v10	203603	413	-	123	102	264	225	121	101	264	225	41	41	42	41	6.81392366554506	0.300786832900982	0.57056691609916	0.000502985025677792	7.49774557184935	1.38528215037212	1.62408569804274	0.204026646716516	7.38267542742003	1.4601509275956	1.51435147060178	0.231124921428786
Chr5_3B_Tb427v10	203839	434	-	368	220	110	67	368	220	110	67	41	41	41	40	8.15507782732629	-0.306693166358343	-0.69980631043519	-0.000502985025677792	7.65671168424325	-1.47732369193806	-1.75515737686875	-0.262990185909395	7.30116820307295	-1.83740095489204	-1.88879400514319	-0.405476842006046
Chr5_3B_Tb427v10	204175	418	-	74	99	87	83	74	98	87	82	28	28	32	27	6.4278965705029	1.02185190274494	1.81431895247071	0.000502985025677792	6.33518981614725	0.68608377693628	0.715629801827595	0.0215096562827938	6.30143640646811	1.00159824472963	0.909659796402933	0.0689351792768069	Tb427_000372900
Chr5_3B_Tb427v10	204229	393	+	46	7	0	0	45	7	0	0	30	30	NA	NA	4.22302470335828	-2.01678232535716	-2.18046579319955	-0.0938296701441128	2.26957940555402	-6.44820661854307	-3.20744122488771	-1.44922800972737	2.26957940555402	-6.05603182336315	-2.4490874517784	-0.798076491460339	Tb427_000372900
Chr5_3B_Tb427v10	206901	511	-	75	26	34	11	75	26	34	11	42	41	42	42	5.48316259694414	-0.867260248926285	-1.27598417440588	-0.000502985025677792	5.67346459805162	-0.602788974577621	-0.578234733161591	-0.0142334752886861	4.88098334769105	-1.73950968897575	-1.25775879425641	-0.143491590034005	Tb427_000373000;Tb427_000373100
Chr5_3B_Tb427v10	207084	423	+	357	307	350	319	357	307	348	319	42	42	41	42	8.37312101594618	0.195702377048501	0.457377624689232	0.000502985025677792	8.46753503283819	0.0939892637499729	0.118449967890235	0.00185264479238127	8.40073577630637	0.186985478821429	0.213551799627443	0.00999458018269002	Tb427_000373000;Tb427_000373100
Chr5_3B_Tb427v10	207148	534	+	16	6	10	8	15	6	10	8	39	42	42	42	3.37241691874977	-0.791202614875831	-0.671350420613255	-0.000502985025677792	3.71835577106861	-0.189657128502346	-0.130754676997202	-0.00185264479238127	3.5659284803044	-0.0951785374887958	-0.0526655699335076	-0.00223808323791018	Tb427_000373000;Tb427_000373100
Chr5_3B_Tb427v10	207221	469	+	22	5	17	8	22	5	17	8	42	38	41	42	3.47564235748349	-1.47033965926081	-1.28657228538008	-0.000502985025677792	4.31056805663732	0.167851671272901	0.12963955381304	0.00185264479238127	3.78965796879001	-0.504899191663188	-0.293486389162445	-0.0134710468033404	Tb427_000373100
Chr5_3B_Tb427v10	207792	465	+	8	3	31	14	8	3	31	14	42	41	41	42	2.44740888165397	-0.831303788392262	-0.527584490727967	-0.000502985025677792	4.03237138237513	2.39409235775378	1.75558679411471	0.263288817384946	3.47272191818896	1.61420794001976	0.874667425612265	0.065744653306795
Chr5_3B_Tb427v10	207833	481	-	34	11	33	17	34	11	32	16	41	41	40	37	4.31604320641759	-0.964625516506507	-1.06920491922234	-0.000502985025677792	5.08730682361797	0.510474338533441	0.449466691628881	0.00880710361553969	4.61890373686157	-0.00653713825928981	-0.00450061527351224	-0.00045060559272367
Chr5_3B_Tb427v10	208099	439	+	335	328	593	408	334	327	592	405	41	42	42	41	8.37495925826126	0.38246496944795	0.894036659233808	0.000502985025677792	8.80163658792105	0.893794579657798	1.14965153067758	0.0693759193660968	8.53218061217293	0.60387306212341	0.697051771456294	0.0433056550302937
Chr5_3B_Tb427v10	208876	503	+	23	14	23	11	0	0	0	0	1	1	1	1	4.20628492340261	-0.0820384310578853	-0.0882971568214264	-0.000502985025677792	4.55458885167764	0.545198497179441	0.439738161955777	0.00837308063444488	4.03907540386733	-0.0986680407703004	-0.0604836043185227	-0.00263953003814477
Chr5_3B_Tb427v10	209134	427	-	309	214	235	213	0	0	0	0	1	1	1	1	8.0093147183569	-0.0800360488402913	-0.17956349336325	-0.000502985025677792	8.07668942441352	-0.207461720762615	-0.254571494961916	-0.00320204238779035	8.00594392941738	-0.095741947997653	-0.105651183002335	-0.00541582605982444
Chr5_3B_Tb427v10	210500	445	+	463	273	305	222	0	0	0	0	1	1	1	1	8.47591127570904	-0.357690178555542	-0.845002926902431	-0.000502985025677792	8.55572704922213	-0.493495878793713	-0.625418793502392	-0.0179932667379796	8.32704352723965	-0.693544376249579	-0.787233238361726	-0.0530712898300345
Chr5_3B_Tb427v10	210585	420	+	27	29	30	35	0	0	0	0	1	1	1	1	4.83200138144325	0.740829656771893	0.937000947946299	0.000502985025677792	4.85604852554377	0.702840326975906	0.596421489063297	0.0160153908083424	4.96555341651467	1.34265836574965	0.985833025057692	0.0822191996961782
Chr5_3B_Tb427v10	210645	423	+	667	595	560	724	0	0	0	0	1	1	1	1	9.30029086221952	0.163097248671665	0.415226984647157	0.000502985025677792	9.25659729469017	-0.244553938033861	-0.322401097212168	-0.0061324251103238	9.44173295306592	0.262204301559935	0.322599686458661	0.0152867115984319
Chr5_3B_Tb427v10	211190	422	+	212	219	475	382	0	0	0	0	1	1	1	1	7.75469808028021	0.522283473061852	1.13565460998598	0.000502985025677792	8.31231028094281	1.30906940841748	1.63297746390249	0.207552827718053	8.15531748430254	1.25216651008969	1.40044959326555	0.188870761656347
Chr5_3B_Tb427v10	211817	451	+	48	31	64	30	0	0	0	0	1	1	1	1	5.28859638284352	0.0220760932108652	0.0311022218242489	0.000502985025677792	5.80557004880519	0.927690962345183	0.905879335784497	0.0375674715881769	5.26532508987501	0.294122995983233	0.227618296272086	0.0103143009799743	Tb427_000373200
Chr5_3B_Tb427v10	212306	469	-	27	13	12	3	0	0	0	0	1	1	1	1	4.26812360784406	-0.408583063532497	-0.447126603269023	-0.000502985025677792	4.21260795164969	-0.615139132357868	-0.466639225399316	-0.00969652865754712	3.29435731779113	-2.16876574564261	-1.12814668952695	-0.110626729954969	Tb427_000373200
Chr5_3B_Tb427v10	212431	422	-	201	75	66	29	0	0	0	0	1	1	1	1	6.94652038392652	-0.859151021366409	-1.66486091380821	-0.000502985025677792	6.85495923201458	-1.21152881088212	-1.33748865687748	-0.109685987249895	6.2686395389449	-1.92982049419124	-1.74470691309991	-0.33612570266177	Tb427_000373200
Chr5_3B_Tb427v10	214577	456	+	66	28	43	28	0	0	0	0	1	1	1	1	5.44408622483297	-0.578690710148705	-0.844143433584065	-0.000502985025677792	5.74911296567496	-0.0911454603211526	-0.0883341099083881	-0.00185264479238127	5.44408622483297	-0.271047692441387	-0.216150426339583	-0.0102345686088336	Tb427_000373300:pseudogene
Chr5_3B_Tb427v10	214669	432	-	23	17	6	6	0	0	0	0	1	1	1	1	4.3419359343113	0.196308201964639	0.219091111851462	0.000502985025677792	3.62751428490937	-1.40633486625483	-0.951826416871027	-0.0418676909873818	3.62751428490937	-0.981220007331213	-0.550438095098106	-0.0300550837459627	Tb427_000373300:pseudogene
Chr5_3B_Tb427v10	214872	490	+	3	8	13	0	0	0	0	0	1	1	1	NA	2.44740888165397	1.72891204999321	1.09724891928281	0.000502985025677792	2.78112121211054	2.20384754288426	1.23955949724725	0.0865078328840712	0.403677461028802	-3.36796456564242	-0.807475442258734	-0.0536158244505238	Tb427_000373300:pseudogene
Chr5_3B_Tb427v10	214954	406	+	16	10	24	13	0	0	0	0	1	1	1	1	3.71835577106861	-0.0698985120240352	-0.0656549086550986	-0.000502985025677792	4.32955198173683	1.10215636738906	0.854183399126218	0.0324637452388693	3.89964081076096	0.62566139091569	0.372392130156884	0.0183352434151587	Tb427_000373300:pseudogene
Chr5_3B_Tb427v10	214962	401	+	10	7	3	13	0	0	0	0	1	1	1	1	3.14960400919364	0.0456133313002702	0.0361750997091435	0.000502985025677792	2.59983617241818	-1.38292010386803	-0.74536618715842	-0.0234280282395996	3.57360246247111	1.22574831030423	0.679412729262589	0.0433056550302937	Tb427_000373300:pseudogene
Chr5_3B_Tb427v10	215037	475	-	41	25	10	11	0	0	0	0	1	1	1	1	5.02373238665921	-0.0594598815192535	-0.0787715334466999	-0.000502985025677792	4.38367842706284	-1.44708775817347	-1.13250271909187	-0.0664881878796379	4.44930069370197	-0.885511961291486	-0.589931764432762	-0.0335281675228931	Tb427_000373300:pseudogene
Chr5_3B_Tb427v10	215224	484	+	84	75	153	117	0	0	0	0	1	1	1	1	6.31964208780363	0.450303574432736	0.783969120200356	0.000502985025677792	6.83148714082618	1.25244563929514	1.3793447518971	0.121700465478917	6.63869819142359	1.24688183731113	1.18456968988419	0.124158745289304	Tb427_000373300:pseudogene
Chr5_3B_Tb427v10	215479	448	-	40	38	49	29	0	0	0	0	1	1	1	1	5.30331827178976	0.571611583934296	0.80801359209351	0.000502985025677792	5.48460331148212	0.82869005907411	0.774223164356582	0.0249548901947313	5.11124652612323	0.513131377785707	0.386653217012248	0.0183352434151587	Tb427_000373300:pseudogene
Chr5_3B_Tb427v10	215518	452	-	256	137	119	85	0	0	0	0	1	1	1	1	7.55305141200954	-0.403039059953631	-0.853504181764348	-0.000502985025677792	7.4518409117939	-0.807890267003599	-0.943426485722601	-0.0412718631828874	7.21033376524648	-0.950317699075832	-0.967094346536522	-0.0777673155599479	Tb427_000373300:pseudogene
Chr5_3B_Tb427v10	215633	452	+	756	651	719	466	0	0	0	0	1	1	1	1	9.45540882039244	0.0981003365764981	0.252760914940319	0.000502985025677792	9.52702357447852	-0.10157573938458	-0.135667517454217	-0.00185264479238127	9.21446477153425	-0.511184469057197	-0.619929896662614	-0.0358838414030558	Tb427_000373300:pseudogene
Chr5_3B_Tb427v10	218135	480	-	139	103	93	64	0	0	0	0	1	1	1	1	6.90880413466426	0.130017125286507	0.250441302830605	0.000502985025677792	6.83550788585841	-0.186573897259519	-0.205562481532304	-0.00235798430312079	6.56767428362622	-0.325594775237319	-0.306490756919291	-0.0148768949854563
Chr5_3B_Tb427v10	218646	428	-	11	16	9	14	0	0	0	0	1	1	1	1	3.78397803770773	1.10799530020187	1.06049148293983	0.000502985025677792	3.3857447347503	0.127756623612801	0.0822108030326604	0.00185264479238127	3.69077147559229	1.21820286187299	0.692989289303723	0.0433056550302937	Tb427_000373400:pseudogene
Chr5_3B_Tb427v10	218652	516	+	51	16	63	31	0	0	0	0	1	1	1	1	4.86544732327084	-1.00178592567557	-1.27747858938192	-0.000502985025677792	5.83759260697769	0.815664745621336	0.79986432994569	0.0279888067930407	5.33189022534157	0.250110094020278	0.195755263340362	0.00926448957828568	Tb427_000373400:pseudogene
Chr5_3B_Tb427v10	219458	366	-	10	3	5	6	0	0	0	0	1	1	1	1	2.59983617241818	-1.1165452926365	-0.744634863788297	-0.000502985025677792	2.92587452070803	-0.636625477966381	-0.370194884071664	-0.00706079870814725	3.04637857045993	0.0513339177796025	0.025191042140709	0.00106672498737445
Chr5_3B_Tb427v10	219499	421	-	189	106	73	40	0	0	0	0	1	1	1	1	7.15038182919846	-0.294729736724442	-0.589357632241477	-0.000502985025677792	6.88286319150373	-0.982706085020708	-1.08795471097565	-0.0590785664666908	6.45295202052786	-1.41607424953502	-1.31291305233236	-0.160083768185098
Chr5_3B_Tb427v10	220251	453	-	15	5	7	1	0	0	0	0	1	1	1	1	3.20681396451209	-0.957945817403788	-0.773142339483865	-0.000502985025677792	3.4305434529977	-0.635070092152229	-0.412565535720452	-0.00739488883193248	2.26957940555402	-2.88610682192083	-1.16715502960039	-0.120126834171756	Tb427_000373500:pseudogene
Chr5_3B_Tb427v10	220488	444	-	62	34	46	28	0	0	0	0	1	1	1	1	5.53715437072013	-0.214842631788843	-0.319829903131332	-0.000502985025677792	5.75247154788506	0.094291551055991	0.0914244027382466	0.00185264479238127	5.39933714941341	-0.178166214163558	-0.141030983825245	-0.00693953088574572	Tb427_000373500:pseudogene
Chr5_3B_Tb427v10	221004	426	-	50	20	35	10	0	0	0	0	1	1	1	1	5.00788174368494	-0.657726225623151	-0.86806334885525	-0.000502985025677792	5.40397930112824	0.0347795600563225	0.0321183157487201	0.000985254268527829	4.52526445276528	-1.29640639841503	-0.876580054333458	-0.065744653306795	Tb427_000373600:pseudogene
Chr5_3B_Tb427v10	221388	441	+	143	74	55	34	0	0	0	0	1	1	1	1	6.69203772356892	-0.364119576833405	-0.676874333218843	-0.000502985025677792	6.4796613965129	-0.933752010865983	-0.990209498944458	-0.0461833249560417	6.13671569172693	-1.19343429740356	-1.05900295307301	-0.096067109996697	Tb427_000373600:pseudogene
Chr5_3B_Tb427v10	222555	455	-	46	20	29	6	45	20	29	6	41	42	41	42	4.94835540786306	-0.539629141089641	-0.702112489940481	-0.000502985025677792	5.21090093023494	-0.106181033231332	-0.0952842363980965	-0.00185264479238127	4.11979926462456	-1.8977635788638	-1.18302855003711	-0.12381761380341	Tb427_000373700
Chr5_3B_Tb427v10	222556	392	-	312	390	531	434	311	388	525	431	41	41	41	41	8.44844555884571	0.727397520270087	1.71351878572523	0.000502985025677792	8.67081913054028	0.855847431968086	1.09234293198235	0.0604060564808578	8.52546237318192	0.796923276124551	0.919398079421355	0.0712420280306585	Tb427_000373700
Chr5_3B_Tb427v10	223374	463	+	16	22	12	13	16	22	12	13	42	40	42	42	4.26812360784406	1.06534812479992	1.16584736582681	0.000502985025677792	3.84412515456659	0.0802428912480081	0.0567281723863152	0.00102423860211415	3.89964081076096	0.625661390915689	0.372392130156883	0.0183352434151587	Tb427_000373700
Chr5_3B_Tb427v10	223657	457	-	64	50	89	82	63	50	89	81	41	41	42	41	5.83471936908752	0.282029484143474	0.446955193470389	0.000502985025677792	6.24752151634376	0.93772788512362	0.968053753411128	0.0434288523165548	6.18877473483453	1.20941178979014	1.08118343632971	0.100022507431997	Tb427_000373700
Chr5_3B_Tb427v10	224197	440	-	251	122	93	98	250	122	93	98	42	42	42	42	7.45552626440405	-0.531316599015752	-1.11026145583779	-0.000502985025677792	7.26065452484658	-1.10265911710469	-1.26593766681289	-0.0936785406556502	7.29823320463095	-0.740267422592483	-0.760727773489575	-0.0501535674652129
Chr5_3B_Tb427v10	226295	450	-	319	128	164	60	317	127	163	59	41	40	41	41	7.66264833507044	-0.828849183555781	-1.78096064533464	-0.000502985025677792	7.84080794734112	-0.728899908185537	-0.878759814604098	-0.0336581943258247	7.11926767911079	-1.74437506204553	-1.75691039827659	-0.341042757739193	Tb427_000373800
Chr5_3B_Tb427v10	226524	418	-	1038	798	686	685	1033	796	686	681	42	41	42	41	9.83071704912794	-0.0992332932058817	-0.262549999230956	-0.000502985025677792	9.72170070549587	-0.652182743965226	-0.878696067511113	-0.0336581943258247	9.72064917831194	-0.505483031946056	-0.632208443711529	-0.0379783431409527	Tb427_000373900:pseudogene
Chr5_3B_Tb427v10	226559	471	-	11	4	16	13	0	1	0	1	5	7	5	5	2.84674347874966	-0.85551457838226	-0.617409759303142	-0.000502985025677792	3.78397803770773	0.993100303892346	0.693744198369647	0.0215096562827938	3.63922472911024	1.10631182238417	0.622223345440896	0.0362823038695552	Tb427_000373900:pseudogene
Chr5_3B_Tb427v10	226715	470	-	189	122	150	139	175	106	137	120	22	19	21	19	7.25134598858683	-0.102318070588891	-0.207684641138906	-0.000502985025677792	7.3998368574654	-0.0299132301139618	-0.0347735625048744	-0.000985254268527829	7.34508767500014	0.158396073517658	0.163609425948276	0.00698544301079276	Tb427_000373900:pseudogene
Chr5_3B_Tb427v10	226765	422	+	6	8	17	14	3	1	12	5	13	6	22	11	2.89395127969572	0.890532640990844	0.652321910361897	0.000502985025677792	3.41486136754303	1.83801469491658	1.19008852354221	0.0775168161655656	3.27921035663433	1.95927851619599	1.01560524515637	0.0878540166122407	Tb427_000373900:pseudogene
Chr5_3B_Tb427v10	226801	435	-	14	20	11	14	0	2	2	2	5	7	8	9	4.10776649987283	1.10848081070865	1.16151412512648	0.000502985025677792	3.69077147559229	0.123685183465723	0.0847975682625017	0.00185264479238127	3.85798099512757	0.909450825832445	0.536495419758827	0.0295928881792949	Tb427_000373900:pseudogene
Chr5_3B_Tb427v10	226812	483	-	27	8	21	7	0	0	0	0	6	6	6	6	3.9344112773875	-1.09603640654637	-1.09464088091867	-0.000502985025677792	4.60381223411338	0.192189467304124	0.156336804050703	0.00185264479238127	3.84412515456659	-0.966979420420295	-0.568735540354883	-0.0315551859830859	Tb427_000373900:pseudogene
Chr5_3B_Tb427v10	226827	437	-	15	25	11	11	1	1	1	3	8	6	5	13	4.31331082617919	1.33842938176466	1.48245701517639	0.000502985025677792	3.73887913322194	0.0349284537404655	0.0241803465810061	0.000762432409687489	3.73887913322194	0.460982510383352	0.265014028389004	0.0125650107978381	Tb427_000373900:pseudogene
Chr5_3B_Tb427v10	226994	369	+	23	12	7	19	0	0	0	0	1	1	1	1	4.09922252072618	-0.302334999011713	-0.316059202185772	-0.000502985025677792	3.73073972364308	-1.18337515148434	-0.817889093963379	-0.0295286315129115	4.41999553526994	0.69519895383542	0.46047901284385	0.0233526080110398	Tb427_000373900:pseudogene
Chr5_3B_Tb427v10	227007	385	+	23	14	16	13	0	0	0	0	1	1	1	1	4.20628492340261	-0.0820384310578854	-0.0882971568214265	-0.000502985025677792	4.29949148551805	0.0193778467397488	0.0149362655388348	0.000413998083704252	4.15473817692055	0.144669701702425	0.0908363627735743	0.00541582605982444	Tb427_000373900:pseudogene
Chr5_3B_Tb427v10	227169	410	-	46	14	28	15	0	0	0	0	6	6	6	6	4.6985699031178	-1.04530934350839	-1.27903189002572	-0.000502985025677792	5.18602441263639	-0.155291518587373	-0.138828536845947	-0.00185264479238127	4.74667756074745	-0.60983161325382	-0.430120227081183	-0.0216650248240732	Tb427_000373900:pseudogene
Chr5_3B_Tb427v10	227498	450	-	2	3	9	10	0	0	0	0	1	1	2	1	1.56464150847248	0.801745218250905	0.377410373861632	0.000502985025677792	2.28492780416547	2.02246559623295	1.00983931132541	0.0494426018917255	2.35712275883306	2.58787408150374	1.07046563342408	0.0983924392393894	Tb427_000373900:pseudogene
Chr5_3B_Tb427v10	227673	450	+	17	22	29	25	0	0	0	0	1	1	1	1	4.31056805663732	0.982632917435029	1.08757966046517	0.000502985025677792	4.5059630331534	1.29620670652235	1.03664877130171	0.0521945595891557	4.40085417945823	1.50642899335914	0.9940445092823	0.0842310837575771	Tb427_000373900:pseudogene
Chr5_3B_Tb427v10	227697	433	-	44	42	19	10	0	0	0	0	1	1	1	1	5.44256218355205	0.577376028151685	0.841942822810909	0.000502985025677792	4.88056782491432	-0.636655000240252	-0.542421189014737	-0.0111573634427071	4.43402542687258	-1.11825858444638	-0.74275310879042	-0.0476542588616395	Tb427_000373900:pseudogene
Chr5_3B_Tb427v10	227777	456	-	190	101	97	105	173	93	94	91	22	22	24	20	7.11949155233925	-0.368783954923195	-0.734014741223916	-0.000502985025677792	7.09048875062147	-0.614024780084043	-0.693821346892198	-0.0215096562827938	7.14737318810025	-0.202905783303956	-0.205022056520727	-0.00929654432873613	Tb427_000373900:pseudogene
Chr5_3B_Tb427v10	227931	459	+	11	5	7	3	11	5	7	3	20	28	20	24	2.99149678734716	-0.549788316723479	-0.41521813542683	-0.000502985025677792	3.21522627583277	-0.249517737566865	-0.154767764985829	-0.00185264479238127	2.66545843905731	-1.08796497470706	-0.486547744341686	-0.0256895010946866	Tb427_000373900:pseudogene
Chr5_3B_Tb427v10	228136	495	+	42	37	88	83	0	0	0	0	1	2	2	1	5.31910481331679	0.464052107731447	0.658314240009733	0.000502985025677792	5.93849824311035	1.5617556269084	1.55173615385219	0.175650770994037	5.89654761430588	1.87556001069419	1.60648813599636	0.27186431085114	Tb427_000373900:pseudogene
Chr5_3B_Tb427v10	228389	422	+	23	0	2	0	12	0	0	0	15	NA	6	NA	1.77729442583882	-5.20342800408008	-2.63666414932094	-0.292733528808192	2.9382584732825	-2.93312226214186	-1.7104101998137	-0.243236484334364	1.77729442583882	-5.28884039400973	-1.8770256606361	-0.402446477947673
Chr5_3B_Tb427v10	228417	420	+	8	6	9	9	1	1	1	3	6	10	9	8	2.89395127969572	0.11648639477235	0.0853271672159298	0.000502985025677792	3.16769517734696	0.516787809473399	0.317224858132064	0.0061324251103238	3.16769517734696	0.935274196217925	0.47234401032144	0.0237312495813203
Chr5_3B_Tb427v10	228528	303	-	19	39	25	42	0	0	0	0	1	1	1	1	4.79459148351968	1.65698812474827	2.07653496223413	0.060313098512736	4.47891378041687	0.928435179199078	0.739002142432496	0.0227495629821544	4.84739657749997	2.09949099561169	1.50872230079955	0.228357991962996
Chr5_3B_Tb427v10	228565	475	-	8	8	17	9	0	0	0	0	1	1	1	1	3.08746284125034	0.524604505048026	0.40817217250297	0.000502985025677792	3.60837292909765	1.486412342355	1.0020821757779	0.0482231498858191	3.16769517734696	0.935274196217925	0.47234401032144	0.0237312495813203
Chr5_3B_Tb427v10	228604	380	+	774	677	679	558	755	643	654	522	25	24	24	23	9.5005992825154	0.11653880780667	0.301283333849333	0.000502985025677792	9.50272558477848	-0.21476266528066	-0.286520407430122	-0.00586703238660373	9.36126744963644	-0.312877869622946	-0.383027855783356	-0.0183352434151587
Chr5_3B_Tb427v10	228760	438	-	11	13	24	20	0	0	0	0	1	1	1	1	3.63922472911024	0.807237554792423	0.741073919410119	0.000502985025677792	4.06913590008611	1.59945992682094	1.18112906086341	0.0767814668231457	3.94055698033755	1.75451212611509	1.05341708345685	0.0944547439700328
Chr5_3B_Tb427v10	228918	440	-	177	84	110	56	69	30	54	21	8	8	9	9	6.93627732533711	-0.512747087853385	-0.991989653744817	-0.000502985025677792	7.12978888689174	-0.337846827717643	-0.38318282045131	-0.00727128541313752	6.64592708840362	-0.8818929094926	-0.838598768936226	-0.0594933074114082
Chr5_3B_Tb427v10	228929	477	-	9	6	8	2	0	0	0	0	1	1	1	1	2.97418361579234	-0.0350389500868328	-0.0263200071887203	-0.000502985025677792	3.16769517734696	0.195858465086906	0.120225695463808	0.00185264479238127	2.28492780416547	-1.43675527498272	-0.583345092093324	-0.0335281675228931
Chr5_3B_Tb427v10	228941	475	-	10	9	13	8	0	0	0	0	1	1	1	1	3.32012246811117	0.403458555108759	0.337004970913707	0.000502985025677792	3.57360246247111	0.801180062527708	0.536269990606519	0.0111573634427071	3.23989013201455	0.487618639498059	0.250460393852159	0.0118329488036387
Chr5_3B_Tb427v10	228986	443	-	13	6	7	5	0	0	0	0	1	1	1	1	3.22766361015228	-0.515557854254576	-0.418749794192466	-0.000502985025677792	3.33088904888599	-0.45581808804952	-0.289898427016876	-0.0061324251103238	3.10715956040038	-0.536112405102814	-0.266914174958447	-0.0125650107978381
Chr5_3B_Tb427v10	229101	365	+	16	15	5	14	0	0	0	0	1	1	1	1	3.99929521487266	0.511959736086579	0.520645750556675	0.000502985025677792	3.25191286899788	-1.20966740086279	-0.756336599988228	-0.0234280282395996	3.95118755724301	0.735457806361868	0.442568957519921	0.0223187962419386
Chr5_3B_Tb427v10	229231	415	+	23	6	19	5	12	1	17	4	15	10	19	20	3.62751428490937	-1.27918802400471	-1.17034972018476	-0.000502985025677792	4.41999553526994	0.268785165559525	0.211723038774864	0.00235798430312079	3.50701023515747	-1.24466131072525	-0.679668024921295	-0.0433056550302937
Chr5_3B_Tb427v10	229284	445	+	37	17	24	9	37	17	24	9	28	24	27	24	4.67905085372042	-0.464282827616192	-0.565312900740135	-0.000502985025677792	4.92176426730554	-0.0602220977532858	-0.0516517849794252	-0.00102423860211415	4.23837310196973	-1.02908712760576	-0.657291049085067	-0.0393921581760082
Chr5_3B_Tb427v10	229334	458	-	9	20	28	20	0	1	0	0	1	2	1	1	3.80273975903083	1.69817742835382	1.63409011605594	0.000502985025677792	4.04040876380416	2.09013557600687	1.53505068153381	0.169468965319049	3.80273975903083	2.01107882938359	1.17231200010557	0.120662790047295
Chr5_3B_Tb427v10	229355	471	+	13	13	58	48	0	0	0	0	1	1	1	1	3.75488750216347	0.584977035860108	0.555257520248531	0.000502985025677792	4.81262611087344	2.66839806359756	2.24828662533032	0.570086160454186	4.6774001721753	2.81911783607063	1.96259327143635	0.450111046756757
Chr5_3B_Tb427v10	230112	432	-	27	21	62	18	23	15	54	15	20	18	21	24	4.60381223411338	0.277603445745205	0.331633393934944	0.000502985025677792	5.37357199909337	1.72903156730365	1.58966305985463	0.190220736718734	4.49540653957681	0.396295175932928	0.266407296308158	0.0125650107978381
Chr5_3B_Tb427v10	230253	473	+	168	188	571	556	134	139	453	416	20	16	19	18	7.47751274722526	0.66605138825066	1.39603934109166	0.000502985025677792	8.27760723469817	1.91473412498767	2.38289464683198	0.673334812060602	8.25842132926191	2.10416468409284	2.37452981321721	0.734011455108985
Chr5_3B_Tb427v10	230258	477	+	10	8	31	8	10	6	29	7	21	13	21	21	3.23989013201455	0.235241146157656	0.191780921638813	0.000502985025677792	4.18479867313934	2.10481336709909	1.58847500808839	0.189957939448026	3.23989013201455	0.487618639498057	0.250460393852157	0.0118329488036387
Chr5_3B_Tb427v10	231045	428	-	31	21	34	22	28	17	33	21	20	18	23	24	4.70177233910101	0.0849524399461277	0.104030640981039	0.000502985025677792	5.04290219013904	0.684697954719587	0.598694136588176	0.0161330732650208	4.7345665099148	0.489569202501104	0.344515523052525	0.0161712576381023
Chr5_3B_Tb427v10	231135	404	-	190	197	162	151	189	195	161	149	32	33	32	31	7.59967801527889	0.543741317965889	1.15867917050531	0.000502985025677792	7.45897154770457	0.0635398829250274	0.0742454695672745	0.00124370572932404	7.40841058548314	0.255045525239392	0.265244038886119	0.0125650107978381
Chr5_3B_Tb427v10	231181	412	-	239	154	205	207	238	154	203	205	30	29	29	29	7.58767243682028	-0.139501164120879	-0.296792993630281	-0.000502985025677792	7.79343821470893	0.0159333585376296	0.0191383631226399	0.000413998083704252	7.80042468598523	0.284195976223049	0.307594710006521	0.0151565357714133
Chr5_3B_Tb427v10	231300	443	-	16	17	2	4	16	17	2	4	42	42	42	42	4.08683856815171	0.692538241848884	0.721520403036488	0.000502985025677792	2.68316110712291	-2.49489008632827	-1.37147716752316	-0.120420982051053	3.10715956040038	-1.11512563949278	-0.555187377138094	-0.0304839203156527
Chr5_3B_Tb427v10	233129	512	-	45	11	3	0	45	11	3	0	41	40	42	NA	4.51567829812785	-1.35488820045792	-1.58242311225665	-0.000502985025677792	3.65757478112815	-3.24766704960136	-2.21160399372378	-0.543003478486319	2.25389732009935	-6.03095887245654	-2.42904586940045	-0.78094666395317	Tb427_000374000:pseudogene
Chr5_3B_Tb427v10	233377	462	-	249	151	275	144	249	151	273	144	42	41	41	41	7.6030349944051	-0.228388441663416	-0.486899044193691	-0.000502985025677792	8.03440225695421	0.337254768150279	0.41256626996429	0.00739488883193248	7.56891084391897	-0.239981657370485	-0.253811776954555	-0.0118329488036387	Tb427_000374000:pseudogene
Chr5_3B_Tb427v10	233473	438	+	182	118	202	142	181	117	202	141	41	41	42	42	7.20024795133282	-0.0910894534623825	-0.183507325615847	-0.000502985025677792	7.58676537576968	0.421870329240583	0.49832509468494	0.0111573634427071	7.33328538140974	0.246159005671558	0.253934689742088	0.0118329488036387	Tb427_000374000:pseudogene
Chr5_3B_Tb427v10	234251	427	-	11	23	2	11	11	23	2	11	42	42	42	40	4.03907540386733	1.63572368364008	1.68190782566692	0.000502985025677792	2.42274502547219	-2.05719215210319	-1.06251965469621	-0.0572757470430308	3.52356195605701	0.853714165149837	0.467924461316005	0.0236650100805122	Tb427_000374000:pseudogene
Chr5_3B_Tb427v10	236400	403	+	126	86	78	46	126	86	78	46	42	41	41	41	6.70881090116552	0.0316026410355653	0.0589130719029239	0.000502985025677792	6.63880716179297	-0.271583554492701	-0.293097483397139	-0.0061324251103238	6.26107619290117	-0.600582975601411	-0.542400398469147	-0.029874639167328
Chr5_3B_Tb427v10	236704	469	-	543	479	770	449	542	479	767	446	42	41	42	41	8.99576161502272	0.174738603461104	0.433722814084155	0.000502985025677792	9.33789368577105	0.499873206936022	0.661661914971224	0.0179932667379796	8.94915676527088	-0.0371238278364799	-0.0442149150887396	-0.00195541730866538
Chr5_3B_Tb427v10	236794	487	+	204	170	294	197	204	170	293	195	41	41	41	41	7.54479248098296	0.235010228668158	0.497119962075827	0.000502985025677792	7.9390404283861	0.737602175858443	0.895948190452504	0.0362850233853398	7.65083293800311	0.478508285947731	0.51031638283228	0.0273696843967926
Chr5_3B_Tb427v10	238645	456	-	24	5	17	5	24	5	17	5	23	20	25	27	3.53707073137625	-1.58786501765068	-1.41482843188509	-0.000502985025677792	4.37199643053009	0.0494201154495001	0.0385955673136481	0.000985254268527829	3.53707073137625	-1.29896986759574	-0.714134408408506	-0.0450229694221942
Chr5_3B_Tb427v10	238868	464	-	300	204	334	268	300	204	333	268	42	41	42	41	7.95358910682647	-0.100540966522651	-0.224070734344038	-0.000502985025677792	8.30854179067632	0.30233795910461	0.377050758479291	0.00706079870814725	8.1499997293483	0.24296821139261	0.271613375096794	0.0125650107978381	Tb427_000374100
Chr5_3B_Tb427v10	239322	509	-	163	219	703	439	0	0	0	0	1	1	1	1	7.56561197751672	0.920123288685257	1.9518149639125	0.0278225725193686	8.40577671936731	2.23743055548917	2.8084387609757	1.03073251640288	8.06643309032074	1.85180636805533	2.05474461633579	0.503629964363611	Tb427_000374100
Chr5_3B_Tb427v10	239415	445	+	0	6	14	6	0	0	0	0	NA	3	1	3	0.850219859070546	3.88622643677561	1.41878950942074	0.000502985025677792	1.42899049756379	4.59423260082221	1.83664989241475	0.305104277877413	0.850219859070546	3.44422705459475	0.94190114757676	0.0777233596629723
Chr5_3B_Tb427v10	242329	409	+	729	643	573	698	585	492	472	534	19	18	19	18	9.4202802530693	0.135892560242763	0.349205275577589	0.000502985025677792	9.33720692196686	-0.350662422672667	-0.464142006788272	-0.00935493980909845	9.47944023666368	0.0744356226277595	0.091791749564006	0.00541582605982444	Tb427_000374200:pseudogene
Chr5_3B_Tb427v10	243214	488	+	124	98	164	104	0	0	0	0	6	6	6	6	6.79102687576223	0.233887206165869	0.442001825250341	0.000502985025677792	7.16097285290166	0.742815640053316	0.844974947875269	0.030774213731778	6.83368053207448	0.474343622179678	0.461815874543895	0.0234626870765788
Chr5_3B_Tb427v10	243608	426	-	180	143	106	27	138	106	81	15	20	18	20	17	7.33038097678143	0.187855061846962	0.385692963177917	0.000502985025677792	7.1152823235565	-0.412867719626147	-0.46762694383736	-0.00969652865754712	6.13860737020592	-1.85186503448263	-1.64371250501982	-0.288100218184996
Chr5_3B_Tb427v10	243614	422	-	115	105	158	144	86	65	113	88	19	15	18	17	6.78642411506162	0.44162067635686	0.833946493587664	0.000502985025677792	7.08004403577773	0.810569283541435	0.914991900802884	0.0377221888127826	7.01333736195837	1.00570545810468	1.00053374169288	0.0844207967364988
Chr5_3B_Tb427v10	243723	470	+	141	123	92	69	0	0	0	0	1	1	1	1	7.04651273720828	0.350158940873196	0.689217095802452	0.000502985025677792	6.8380198516741	-0.222985782886386	-0.245743417052032	-0.00265978369762822	6.63179965777769	-0.252906684681381	-0.240054788656877	-0.0109491800719319
Chr5_3B_Tb427v10	244036	452	-	165	97	181	93	38	15	43	14	7	7	7	7	6.98900886027841	-0.210854213039788	-0.41133313716484	-0.000502985025677792	7.43725657240148	0.42957805091371	0.501012131172974	0.0111573634427071	6.95879093334743	-0.127514392883362	-0.126041235518498	-0.00616061447275142
Chr5_3B_Tb427v10	244090	437	+	68	29	37	6	45	14	27	4	18	14	16	22	5.49033756616118	-0.572262432999774	-0.843280852971979	-0.000502985025677792	5.6634253867282	-0.341385935065574	-0.3270298963651	-0.0061324251103238	4.39923590055081	-2.43440103514429	-1.60586897481863	-0.271579268277186
Chr5_3B_Tb427v10	246635	452	-	128	91	88	32	1	1	0	0	6	6	6	6	6.76066219373896	0.0847850777332407	0.159426676691889	0.000502985025677792	6.73661504963844	-0.133974937563522	-0.146102475618796	-0.00185264479238127	6.01399618111117	-1.09994705319392	-0.958787065185927	-0.0777673155599479	Tb427_000374300:pseudogene
Chr5_3B_Tb427v10	248609	332	-	955	758	740	732	942	737	729	715	25	24	25	23	9.73355871661224	-0.0445099728429089	-0.116995823736665	-0.000502985025677792	9.71623399413315	-0.422053686657058	-0.568504689944719	-0.0124162850112135	9.70839850614353	-0.287476230435408	-0.359297990075911	-0.0179412461992101
Chr5_3B_Tb427v10	249295	417	+	137	142	73	109	137	141	73	109	42	41	42	41	7.12905295873206	0.590155254631606	1.17632329464788	0.000502985025677792	6.65148007662419	-0.4884652147652	-0.5278799251545	-0.0111573634427071	6.9390374340066	0.372618560711189	0.367444905651672	0.0183352434151587	Tb427_000374500:pseudogene
Chr5_3B_Tb427v10	249331	410	-	39	39	41	22	38	39	41	22	37	40	40	37	5.3037807481771	0.644673771140043	0.911387535453241	0.000502985025677792	5.33941008976201	0.61728730772277	0.564689336599123	0.0120673507999219	4.89781692225339	0.163266306839378	0.118413726968447	0.00541582605982444	Tb427_000374500:pseudogene
Chr5_3B_Tb427v10	249387	421	+	153	106	140	58	153	106	140	58	41	41	42	42	6.99840223279801	0.0240936460156752	0.0470707946887644	0.000502985025677792	7.19826058279555	0.20718747423482	0.236504021202138	0.00265978369762822	6.56622978247679	-0.604108111767155	-0.568555277615716	-0.0315551859830859	Tb427_000374500:pseudogene
Chr5_3B_Tb427v10	249576	496	-	104	90	164	156	104	90	162	154	41	41	41	41	6.60360250958204	0.382139027383313	0.699758615402729	0.000502985025677792	7.03465145290806	1.01561315517495	1.14143728029007	0.0680802259246688	6.99868898950675	1.26887096370217	1.26016674896718	0.144536889580908	Tb427_000374500:pseudogene
Chr5_3B_Tb427v10	249821	563	-	38	21	19	7	35	18	18	5	25	20	23	15	4.8465256476985	-0.200631895569492	-0.254664692799816	-0.000502985025677792	4.77609437977858	-0.429083657044304	-0.359349880218448	-0.00706079870814725	4.08683856815171	-1.42233131985953	-0.88061689765951	-0.065744653306795	Tb427_000374500:pseudogene
Chr5_3B_Tb427v10	249935	438	-	67	39	15	18	67	38	15	18	41	40	42	38	5.69029817261397	-0.133812239509655	-0.205816213665027	-0.000502985025677792	5.01550595371885	-1.56893247082111	-1.36594847154843	-0.118302353161454	5.14313448133989	-0.898237288934671	-0.680626087728576	-0.0433056550302937	Tb427_000374500:pseudogene
Chr5_3B_Tb427v10	249985	478	+	13	9	15	1	13	9	15	1	42	42	41	42	3.50140750780353	0.0573781169387856	0.0505908586164138	0.000502985025677792	3.85454190627517	0.681514156064912	0.482791804677043	0.0111573634427071	2.16992500144231	-2.7274836352456	-1.07474528576499	-0.0992165983733914	Tb427_000374500:pseudogene
Chr5_3B_Tb427v10	250011	451	+	16	7	21	10	16	7	21	10	42	39	41	42	3.47564235748349	-0.575421705318364	-0.503503808664822	-0.000502985025677792	4.23532943703028	0.906214187976565	0.690337388356937	0.0215096562827938	3.71835577106861	0.23624297495791	0.135205445484944	0.00693953088574572	Tb427_000374500:pseudogene
Chr5_3B_Tb427v10	250051	377	-	1520	1085	1695	1778	1505	1070	1678	1759	25	24	25	24	10.327237055823	-0.250118188075186	-0.682052848417577	-0.000502985025677792	10.6489125850281	-0.0114913515721052	-0.0160284683552542	-0.000413998083704252	10.6833876800463	0.163535902558596	0.214398201793489	0.00999458018269002	Tb427_000374500:pseudogene
Chr5_3B_Tb427v10	250587	415	-	79	67	60	73	74	62	55	64	22	22	22	21	6.19484927616759	0.384255175369911	0.653604977955775	0.000502985025677792	6.11587309627948	0.0888073186383883	0.0902287470798415	0.00185264479238127	6.25627765006036	0.730732111751398	0.659498539070281	0.0397397692043251	Tb427_000374500:pseudogene
Chr5_3B_Tb427v10	250629	447	-	34	25	25	14	0	0	0	0	6	6	6	6	4.89047489937483	0.204761182636379	0.26270915720352	0.000502985025677792	4.89047489937483	0.117644622697602	0.100393013149584	0.00185264479238127	4.48325272595287	-0.282901838687575	-0.18972850263081	-0.00868282764111839	Tb427_000374500:pseudogene
Chr5_3B_Tb427v10	251593	414	-	2543	2409	4208	3526	2531	2389	4193	3511	36	36	37	36	11.2735587323013	0.076758192429557	0.218875356831227	0.000502985025677792	11.6758448904306	0.449002257988914	0.643857899397808	0.0179932667379796	11.5483103516184	0.290117782578068	0.392622636519699	0.0184575695387036	Tb427_000374600:pseudogene
Chr5_3B_Tb427v10	253722	539	-	1167	921	1182	899	1164	920	1181	897	42	42	42	41	10.0185235951139	-0.0781598936896878	-0.209299943494437	-0.000502985025677792	10.1984156514119	-0.0969675747334844	-0.133170621696392	-0.00185264479238127	10.0010931529243	-0.33075186173501	-0.419999165964974	-0.0205244197355345	Tb427_000374700
Chr5_3B_Tb427v10	253816	437	-	94	55	62	27	94	55	62	27	42	41	41	42	6.17832914528559	-0.146681893969357	-0.248722020853309	-0.000502985025677792	6.26401335444158	-0.133524384920361	-0.138113181159191	-0.00185264479238127	5.67180106887287	-0.85101235751829	-0.70406682698301	-0.0440040114668362	Tb427_000374700
Chr5_3B_Tb427v10	253929	389	+	30	10	4	0	30	10	4	0	29	26	31	NA	4.16152738017082	-0.926365487354764	-0.985022984245059	-0.000502985025677792	3.5503311695026	-2.32629939604764	-1.54962738478524	-0.175219624422708	1.96536866878144	-5.57708009491833	-2.08199308326071	-0.521143106265474	Tb427_000374700
Chr5_3B_Tb427v10	254791	432	-	123	44	35	26	123	44	35	26	34	35	36	33	6.21205033127554	-0.853194725996914	-1.45596990612383	-0.000502985025677792	6.04905717554468	-1.30748574670381	-1.31744117953603	-0.104377070620994	5.83814384307394	-1.31102805295402	-1.11303390900937	-0.10699483142355	Tb427_000374700
Chr5_3B_Tb427v10	258908	395	+	313	156	240	168	310	154	239	166	24	24	25	24	7.79117023986733	-0.530552547799407	-1.15898183855824	-0.000502985025677792	8.10110735828604	-0.199950499170787	-0.245786641651678	-0.00265978369762822	7.84446320699195	-0.415422404355829	-0.45153500349833	-0.0223187962419386
Chr5_3B_Tb427v10	259156	440	+	57	12	3	1	0	0	0	0	6	6	6	6	4.74467312035955	-1.56438929094181	-1.93636294466551	-0.0213744913864873	3.82642248650099	-3.55980886955987	-2.50782966351107	-0.769112385079879	3.21522627583277	-4.47399337234153	-2.2848308687679	-0.661730646719586
Chr5_3B_Tb427v10	261040	450	-	853	793	1231	976	0	0	0	0	1	1	1	1	9.68466687793146	0.187824054579783	0.492037523537551	0.000502985025677792	10.0017241277633	0.437979475804314	0.596983764981676	0.0160730046031689	9.83436178845727	0.268157331952415	0.337507844026035	0.015510876611387
Chr5_3B_Tb427v10	261994	491	-	153	106	148	106	135	95	134	94	15	15	14	14	6.99840223279801	0.0240936460156751	0.0470707946887641	0.000502985025677792	7.23820698308547	0.280671090481197	0.321570112291438	0.0061324251103238	6.99840223279801	0.158899738843952	0.157804369618582	0.00698544301079276
Chr5_3B_Tb427v10	262258	427	+	20	19	9	3	14	13	4	3	18	17	13	22	4.32147711174017	0.548457863441711	0.608797201161148	0.000502985025677792	3.80273975903083	-0.634648335341968	-0.445002776874448	-0.00838915992190726	3.08245346333784	-1.79733783447243	-0.889612107290859	-0.065744653306795
Chr5_3B_Tb427v10	262330	379	-	17	12	21	21	0	0	0	0	6	6	6	6	3.88656960335985	0.109142484857807	0.10754805252072	0.000502985025677792	4.27777388582353	0.824843706658313	0.633266725869017	0.0179932667379796	4.27777388582353	1.25192686015501	0.806025991187869	0.0535233919881331
Chr5_3B_Tb427v10	262540	392	+	0	15	0	19	0	0	0	0	NA	5	NA	5	1.47709815519344	5.25563459597295	2.39944618482678	0.175777717149507	-1	-1.87872195540056	-0.363666165585961	-0.00706079870814725	1.64270110943112	5.48453345646191	1.87635064579461	0.402054264301823
Chr5_3B_Tb427v10	262540	399	+	457	367	1233	613	456	363	1231	610	30	29	30	28	8.67961418644757	0.0678523100524435	0.16358734933562	0.000502985025677792	9.55308496673576	1.39819762006021	1.86971245676035	0.322495999821246	9.04927373341716	0.640940350411701	0.768716384449683	0.0519833273547582
Chr5_3B_Tb427v10	262925	468	-	258	161	161	90	249	153	157	86	24	23	24	23	7.67470541250443	-0.194669519353113	-0.418948269924709	-0.000502985025677792	7.67470541250443	-0.421308404178691	-0.501276444058622	-0.0111573634427071	7.25693317869907	-0.891019425588538	-0.911479086501554	-0.0695662810842081
Chr5_3B_Tb427v10	263195	485	+	47	24	46	14	0	0	0	0	1	1	1	1	5.09228272622308	-0.31120007005173	-0.419007493044808	-0.000502985025677792	5.55450720971949	0.504437856344682	0.475973525379078	0.0100111947864396	4.71391830172926	-0.737153887273104	-0.516735741765798	-0.0275078940595416
Chr5_3B_Tb427v10	263222	446	-	98	81	105	74	0	0	0	0	1	1	1	1	6.48538998684373	0.326491260985284	0.585656572099135	0.000502985025677792	6.67157550408178	0.511578355204025	0.554051074267113	0.0111573634427071	6.42061016995927	0.412488888455161	0.380779634967541	0.0183352434151587
Chr5_3B_Tb427v10	263519	461	+	40	25	17	14	0	0	0	0	1	1	1	1	5.00613767242806	-0.0245165849824803	-0.0323433963147695	-0.000502985025677792	4.7345665099148	-0.659156589399522	-0.548221361102312	-0.0111573634427071	4.5989154990061	-0.509748019653755	-0.349604998676874	-0.0167076256346715
Chr5_3B_Tb427v10	263595	419	+	66	45	63	63	0	0	0	0	1	1	1	1	5.78153853784994	0.0892208834645176	0.139861581678621	0.000502985025677792	6.02198356113668	0.42772832485203	0.429522653232855	0.00791091455436921	6.02198356113668	0.815425377266636	0.711614879168552	0.0444323931470162
Chr5_3B_Tb427v10	263908	451	+	4897	3937	6282	5574	4557	3598	5794	5054	22	21	22	20	12.1004469926585	-0.229308702423957	-0.67251037886342	-0.000502985025677792	12.4374764139615	0.0110607050115673	0.0161013498187793	0.000413998083704252	12.3512282356788	-0.0880971442946434	-0.1219364798581	-0.00569597550501555
Chr5_3B_Tb427v10	265210	382	+	46	20	32	29	43	18	31	26	19	23	21	20	4.94835540786306	-0.539629141089641	-0.702112489940481	-0.000502985025677792	5.28076331206824	0.0314072797165564	0.0284820873332783	0.000762432409687489	5.21090093023494	0.309609272381162	0.237376276177101	0.010873610116911	Tb427_000856500
Chr5_3B_Tb427v10	265369	390	-	4	10	12	8	0	0	0	0	1	1	1	2	2.78112121211054	1.7128699886543	1.21069469296229	0.000502985025677792	2.90689059560852	1.76512371844508	1.02197798258186	0.0502857995355095	2.62869392134633	1.53340925292541	0.679494110820661	0.0433056550302937	Tb427_000856500
Chr5_3B_Tb427v10	265849	396	-	43	6	0	0	1	0	0	0	6	6	NA	NA	4.07169160699491	-2.1357793616259	-2.21591754389223	-0.106951343398384	2.22147174792436	-6.36949668961029	-3.13061174883403	-1.36387868685696	2.22147174792436	-5.97924770933238	-2.38799957160266	-0.747522290831001	Tb427_000856500
Chr5_3B_Tb427v10	265924	533	-	156	52	43	28	0	0	0	0	6	6	6	6	6.50213218229937	-0.977377294676314	-1.75839807094438	-0.000502985025677792	6.36648117139067	-1.39670393590431	-1.4621570335483	-0.146294668035614	6.06145443054868	-1.58156563824244	-1.38821840059302	-0.18570145312542	Tb427_000856500
Chr5_3B_Tb427v10	265953	386	-	27	22	22	26	26	19	19	16	22	17	23	14	4.63660640492717	0.344340440069375	0.414800531415529	0.000502985025677792	4.63660640492717	0.259004442474849	0.21187465932569	0.00235798430312079	4.75464008404393	0.921769623285958	0.651101916027115	0.0386653733771692	Tb427_000856500
Chr5_3B_Tb427v10	266011	415	-	63	20	34	23	50	15	26	16	18	17	18	20	5.17311834569512	-0.986600316519298	-1.35367236375189	-0.000502985025677792	5.54860457177517	-0.344664556241044	-0.324945998959914	-0.0061324251103238	5.2716367692249	-0.471149342474564	-0.365009685442822	-0.0183352434151587	Tb427_000856500
Chr5_3B_Tb427v10	266108	460	+	150	104	123	78	0	0	0	0	1	1	1	1	6.97048940442029	0.0282588383557487	0.0549672780437014	0.000502985025677792	7.09099345417219	0.0669580495184628	0.0756633429656456	0.00125235148003068	6.76412021282566	-0.195015470447321	-0.188236418962141	-0.00838183181668089	Tb427_000856500
Chr5_3B_Tb427v10	266117	443	-	17	6	2	11	0	0	0	0	1	1	1	1	3.41486136754303	-0.872199007027832	-0.749526731649168	-0.000502985025677792	2.72560555591616	-2.56715734673562	-1.42533272004981	-0.134727819880961	3.82642248650099	0.299219631149261	0.175318085601086	0.00778088520280585	Tb427_000856500
Chr5_3B_Tb427v10	266562	409	+	34	49	114	87	0	0	0	0	1	1	1	1	5.36894053842889	1.16519949835091	1.67157845441497	0.000502985025677792	5.97386412243756	2.23043045373091	2.22617374634694	0.551551448972021	5.77986778430525	2.25974482813596	1.90137693530642	0.414455223544831
Chr5_3B_Tb427v10	266594	449	-	23	5	1	0	0	0	0	0	1	1	1	NA	3.50701023515747	-1.53033233500262	-1.35154288663088	-0.000502985025677792	2.5697756761994	-3.77704155374466	-2.02121117301116	-0.41292428870513	1.77729442583882	-5.28884039400973	-1.8770256606361	-0.402446477947673
Chr5_3B_Tb427v10	266958	452	+	131	81	122	72	0	0	0	0	1	1	1	1	6.69382357176169	-0.108746389604627	-0.202213175469747	-0.000502985025677792	6.98777846414744	0.265495116410022	0.297023039247871	0.0061324251103238	6.60941403965362	-0.0811200446123047	-0.0767757278598116	-0.00465153435093141
Chr5_3B_Tb427v10	268040	492	-	95	84	127	94	92	80	122	92	22	23	23	21	6.48915413215897	0.422950255087075	0.759188735432544	0.000502985025677792	6.7858911324473	0.814530532021005	0.892848398011012	0.0355731826237315	6.56983562612841	0.771629490615599	0.726559699827554	0.0462525988103105	Tb427_000375100:pseudogene
Chr5_3B_Tb427v10	268113	380	+	111	70	203	77	103	59	185	67	20	19	21	17	6.47022562615955	-0.0602858628903411	-0.107849982849658	-0.000502985025677792	7.23489244209328	1.19696225601897	1.3709642056042	0.120245159443045	6.53851215259727	0.268976065759663	0.252228671790616	0.0118329488036387	Tb427_000375100:pseudogene
Chr5_3B_Tb427v10	268284	461	-	259	195	334	231	258	191	331	229	25	25	26	24	7.81530776283262	0.0606852099233147	0.13296850277971	0.000502985025677792	8.20272656449967	0.531392440049815	0.657918145216435	0.0179932667379796	7.93722955580906	0.292319068249075	0.320528974322387	0.0152867115984319	Tb427_000375100:pseudogene
Chr5_3B_Tb427v10	268874	492	-	426	525	1108	881	425	522	1108	877	42	41	41	41	8.88697444264023	0.666470905512274	1.63831884891681	0.000502985025677792	9.4253974930928	1.36244963071855	1.81106906639782	0.291197094262451	9.26010934531924	1.22511094381812	1.49015358980155	0.223633938597171	Tb427_000375100:pseudogene
Chr5_3B_Tb427v10	269610	406	-	420	267	511	497	306	180	381	310	18	16	19	16	8.38967853577183	-0.24108089618011	-0.564422302979791	-0.000502985025677792	8.85727621000024	0.345669786642221	0.446047125101209	0.00838915992190726	8.83725735284308	0.500934744478821	0.591839221076913	0.0335281675228931
Chr5_3B_Tb427v10	271585	434	-	165	121	118	66	0	0	0	0	1	1	1	1	7.1477499552065	0.0909876796514939	0.181872017307768	0.000502985025677792	7.12971532785274	-0.13600640416565	-0.154256160971029	-0.00185264479238127	6.7129849211542	-0.559697220231404	-0.536783091985723	-0.0295928881792949
Chr5_3B_Tb427v10	271634	448	+	105	69	78	40	0	0	0	0	1	1	1	1	6.42002013071535	0.0028563614330076	0.00506436692407374	0.000502985025677792	6.50785996879941	0.0067408563605964	0.00717104348353314	0.00016012587151426	6.0304745957959	-0.500601851704256	-0.4374162473494	-0.0219663771801076
Chr5_3B_Tb427v10	271758	374	-	457	312	679	517	0	0	0	0	1	1	1	1	8.56267015636043	-0.155324241027611	-0.37018696212944	-0.000502985025677792	9.1229788369694	0.596667034334166	0.7812143889155	0.0254051541869466	8.92652149277905	0.418970007097164	0.498197172047829	0.0256895010946866
Chr5_3B_Tb427v10	272495	394	+	990	321	231	246	0	0	0	0	1	1	1	1	9.14034404610872	-1.28100573092928	-3.21914826715595	-0.69412246027869	8.90344077407486	-2.04056705213287	-2.6400129564589	-0.876879939449926	8.9487285006337	-1.76965199851507	-2.10761245788698	-0.538393456550619
Chr5_3B_Tb427v10	273339	469	-	841	509	705	481	695	391	589	367	19	17	19	17	9.35487889874788	-0.401081949372251	-1.0254932962553	-0.000502985025677792	9.58966086696361	-0.291908705291378	-0.390999595504237	-0.00727128541313752	9.3141057245867	-0.637829102485955	-0.778511052387371	-0.0530712898300345	Tb427_000375200:pseudogene
Chr5_3B_Tb427v10	273402	483	-	51	21	9	7	11	3	3	1	10	10	12	10	5.05638264094266	-0.616671215207607	-0.823305452496718	-0.000502985025677792	4.4672140203134	-1.89780962725679	-1.50747805526099	-0.160863118165483	4.29669556139587	-1.82323791616196	-1.17833766297332	-0.122675856667917	Tb427_000375200:pseudogene
Chr5_3B_Tb427v10	273688	392	+	30	34	75	74	0	0	0	0	1	1	1	1	5.01963089717053	0.820885512049677	1.08643606525686	0.000502985025677792	5.58457103844398	1.840907975035	1.74436004604342	0.259156404962678	5.57495292901252	2.2283257837002	1.81531531467753	0.370097965710279	Tb427_000375200:pseudogene
Chr5_3B_Tb427v10	273907	410	-	25	19	18	5	0	0	0	0	1	1	1	1	4.47891378041687	0.24080845819881	0.278585068798837	0.000502985025677792	4.44093935380022	0.0762724636613209	0.0603041465921957	0.00102423860211415	3.5659284803044	-1.35124098271488	-0.747688274581539	-0.0486869779423929	Tb427_000375200:pseudogene
Chr5_3B_Tb427v10	273915	404	+	64	55	30	33	0	0	0	0	1	1	1	1	5.90282156088668	0.415902361629757	0.668270633422646	0.000502985025677792	5.47098229649307	-0.54057485980471	-0.504061898775048	-0.0111573634427071	5.53865822294051	-0.00183116023689411	-0.00148304448573992	-0.000141620814227978	Tb427_000375200:pseudogene
Chr5_3B_Tb427v10	274040	467	+	125	95	91	42	0	0	0	0	1	1	1	1	6.77448619099326	0.179276942301321	0.337877041314517	0.000502985025677792	6.74362169611741	-0.0527079625641168	-0.0575214732033727	-0.00102423860211415	6.19046724504424	-0.708109925730112	-0.633184340139843	-0.0379783431409527	Tb427_000375200:pseudogene
Chr5_3B_Tb427v10	274137	445	-	563	536	836	666	2	5	2	7	6	6	6	6	9.10285308046437	0.274910429810733	0.688673959776035	0.000502985025677792	9.42324676510529	0.554699702867804	0.737272306942035	0.0222372373583776	9.2593664326306	0.420024734452265	0.510869070101799	0.0275078940595416	Tb427_000375200:pseudogene
Chr5_3B_Tb427v10	274141	331	+	323	161	116	90	0	0	0	0	6	6	6	6	7.83650612834322	-0.5351899212327	-1.17577344882599	-0.000502985025677792	7.60090402332339	-1.20392508707745	-1.42378350343003	-0.134179711647464	7.41873389453786	-1.25466972645985	-1.30627960429619	-0.158317255072653	Tb427_000375200:pseudogene
Chr5_3B_Tb427v10	274204	527	-	11	11	23	21	0	0	0	0	6	6	6	5	3.52356195605701	0.566254959386879	0.502545594430472	0.000502985025677792	4.03907540386733	1.53605162323355	1.1278296571073	0.0664881878796379	3.97491335537956	1.82752153846257	1.10526320078046	0.10530191320665	Tb427_000375200:pseudogene
Chr5_3B_Tb427v10	274423	404	+	328	339	796	757	0	0	0	0	1	1	1	1	8.38350866228353	0.459590006405321	1.07529652174584	0.000502985025677792	8.99864005592382	1.32105707035146	1.71817791338541	0.245262699906455	8.96242581934132	1.43964010922738	1.71623559677211	0.320919774713169	Tb427_000375200:pseudogene
Chr5_3B_Tb427v10	274459	403	-	43	21	5	0	0	0	0	0	1	1	1	NA	4.93460412527541	-0.374949853601792	-0.486233045837113	-0.000502985025677792	3.95118755724301	-2.48878686122219	-1.79671947502921	-0.282439726051939	2.22147174792436	-5.97924770933238	-2.38799957160266	-0.747522290831001	Tb427_000375200:pseudogene
Chr5_3B_Tb427v10	275148	395	-	538	516	464	94	0	0	0	0	1	1	1	1	9.04271353670463	0.291043743295025	0.72535739961977	0.000502985025677792	8.96616866046343	-0.165458064400714	-0.214813009066984	-0.00235798430312079	7.81752247938264	-2.02361680651507	-2.19384687735835	-0.594193194267744
Chr5_3B_Tb427v10	276583	491	+	21	16	29	21	13	13	18	14	13	14	15	17	4.23532943703028	0.23428049124418	0.254135189206083	0.000502985025677792	4.65445390203197	1.00550253738721	0.825042602021907	0.0295286315129115	4.4262647547021	0.964733990710079	0.639801910525618	0.0386653733771692	Tb427_000375300:pseudogene
Chr5_3B_Tb427v10	276812	431	+	12	10	9	19	8	6	6	15	16	17	20	19	3.51808680627674	0.314244470986757	0.278439262134563	0.000502985025677792	3.44589185160916	0.0192727706624901	0.0125609462094345	0.000413998083704252	3.96462920431849	1.56509762648353	0.944497056883448	0.0777673155599479	Tb427_000375300:pseudogene
Chr5_3B_Tb427v10	277132	505	-	186	102	91	89	177	88	88	76	23	19	23	21	7.11125595988034	-0.32324642328589	-0.642576184753955	-0.000502985025677792	7.02936582926964	-0.665537427715179	-0.74760648571508	-0.0234280282395996	7.01342379875975	-0.376708743224688	-0.374775379181367	-0.0183352434151587	Tb427_000375300:pseudogene
Chr5_3B_Tb427v10	277414	454	+	70	42	61	36	68	42	61	36	28	30	30	28	5.77447114426825	-0.0932414341348924	-0.145951105037779	-0.000502985025677792	6.04103292886902	0.29505405438451	0.297001976089573	0.0061324251103238	5.66468795563941	-0.0190739279671595	-0.0157626803783076	-0.00101340537858396	Tb427_000375300:pseudogene
Chr5_3B_Tb427v10	277496	452	-	943	947	1080	1326	908	901	1033	1238	23	22	23	21	9.88493042032945	0.281172555897007	0.746573229322806	0.000502985025677792	9.97968103222998	0.107410621772912	0.146276919152517	0.00185264479238127	10.1276438339146	0.515951789359372	0.659403579466413	0.0397165882321199	Tb427_000375300:pseudogene
Chr5_3B_Tb427v10	277615	508	+	23	27	19	9	22	25	19	9	24	22	23	24	4.66797428260115	0.861665684436201	1.04624470268054	0.000502985025677792	4.41999553526994	0.268785165559525	0.211723038774864	0.00235798430312079	3.90125818256061	-0.391276785543535	-0.232967410775518	-0.0106889131845104	Tb427_000375300:pseudogene
Chr5_3B_Tb427v10	279686	414	-	182	107	80	65	0	0	0	0	1	1	1	1	7.12997275167842	-0.225021611561751	-0.448585206590967	-0.000502985025677792	6.921334765941	-0.80301252970698	-0.892465595904012	-0.0354613913209617	6.77258782765241	-0.73638398168518	-0.711537138917263	-0.0444323931470162
Chr5_3B_Tb427v10	280607	418	+	6	12	6	9	4	3	4	1	15	9	18	7	3.17214795395791	1.47675053248732	1.17930332759197	0.000502985025677792	2.70043971814109	0.232745358561469	0.12846429772726	0.00185264479238127	2.97418361579234	1.2707504539376	0.61290237338969	0.0354817311583001	Tb427_000375500:pseudogene
Chr5_3B_Tb427v10	280607	419	+	4538	3389	4541	4018	3651	2517	3645	3037	19	18	19	18	11.9374282987555	-0.322088442605986	-0.940022687496789	-0.000502985025677792	12.1484765034347	-0.321372565833309	-0.465381497778665	-0.009541918572395	12.0602206043119	-0.418305840603624	-0.574669481553974	-0.0318584476955089	Tb427_000375500:pseudogene
Chr5_3B_Tb427v10	280607	420	+	4	11	7	10	0	0	0	0	2	1	1	4	2.84674347874966	1.85175933084714	1.33638199936651	0.000502985025677792	2.53840779852542	0.919542160423671	0.488394373198511	0.0111573634427071	2.78112121211054	1.88808488677836	0.868880469500465	0.065744653306795	Tb427_000375500:pseudogene
Chr5_3B_Tb427v10	280690	371	+	577	379	483	331	0	0	0	0	1	1	1	1	8.87081660585944	-0.238941600390463	-0.586504951663592	-0.000502985025677792	9.04552460789013	-0.219567043791835	-0.286297359892016	-0.00586703238660373	8.773271098208	-0.530142511696516	-0.623400628551966	-0.0362823038695552	Tb427_000375500:pseudogene
Chr5_3B_Tb427v10	280847	442	+	22	25	30	18	0	0	0	0	1	1	1	1	4.58213921915059	0.812481832717213	0.965263650744744	0.000502985025677792	4.71129521694628	0.989708410037483	0.81993216294434	0.0295286315129115	4.35065323097931	0.677752192779979	0.442786074249478	0.0223187962419386	Tb427_000375500:pseudogene
Chr5_3B_Tb427v10	280895	446	-	26	22	31	30	0	0	0	0	1	1	1	1	4.60988677544644	0.396847904716826	0.474820034933015	0.000502985025677792	4.85260018903156	0.802786819045335	0.680850897829581	0.0207473989361204	4.82932889606304	1.17835004657065	0.843964328314846	0.060875955565695	Tb427_000375500:pseudogene
Chr5_3B_Tb427v10	280912	403	+	17	6	12	1	0	0	0	0	1	1	1	1	3.41486136754303	-0.872199007027832	-0.749526731649168	-0.000502985025677792	3.88656960335985	0.00106666667676919	0.000760411704591362	4.55722448272149e-05	2.35712275883306	-3.02683576261146	-1.25204069434932	-0.142294102387779	Tb427_000375500:pseudogene
Chr5_3B_Tb427v10	280963	469	+	204	141	129	145	0	0	0	0	1	1	1	1	7.41030763788682	-0.0203435212846288	-0.0422437471935771	-0.000502985025677792	7.34638266031415	-0.347952509241189	-0.402578894823211	-0.00727128541313752	7.43041618792502	0.0892948936630404	0.0930837132439346	0.00541582605982444	Tb427_000375500:pseudogene
Chr5_3B_Tb427v10	280991	432	-	10	11	15	5	0	0	0	0	1	1	1	1	3.45793968941789	0.69175928797964	0.602132665378477	0.000502985025677792	3.67325686658282	1.01718901042509	0.694902029297532	0.0215096562827938	2.92587452070803	-0.223450982339505	-0.106525199861041	-0.00541582605982444	Tb427_000375500:pseudogene
Chr5_3B_Tb427v10	281053	400	+	36	25	24	13	0	0	0	0	1	1	1	1	4.93112495042576	0.124265072917169	0.161010981297187	0.000502985025677792	4.90226720149761	-0.0213045824546994	-0.0182152231394015	-0.000413998083704252	4.47235603052174	-0.467815370166983	-0.313073027856641	-0.0152867115984319	Tb427_000375500:pseudogene
Chr5_3B_Tb427v10	281066	528	+	10	7	9	2	0	0	0	0	1	1	1	1	3.14960400919364	0.0456133313002702	0.0361750997091435	0.000502985025677792	3.32012246811117	0.245538775151593	0.155800947948097	0.00185264479238127	2.35712275883306	-1.55290457427906	-0.642353888326302	-0.0386653733771692	Tb427_000375500:pseudogene
Chr5_3B_Tb427v10	281143	420	+	7	7	11	14	0	0	0	0	5	3	4	2	2.90689059560852	0.504969637285353	0.371402343937018	0.000502985025677792	3.21522627583277	0.983824983330124	0.610234748407095	0.0179932667379796	3.38243579536805	1.77595717639885	0.942738504255528	0.0777673155599479	Tb427_000375500:pseudogene
Chr5_3B_Tb427v10	281323	407	+	14	4	11	6	0	0	0	0	1	1	1	1	3.01395299828494	-1.17127739095533	-0.890794224538178	-0.000502985025677792	3.69077147559229	0.123685183465722	0.0847975682625011	0.00185264479238127	3.27921035663433	-0.355804037776968	-0.18443342486891	-0.00835957552811205	Tb427_000375500:pseudogene
Chr5_3B_Tb427v10	281332	469	-	38	33	43	29	0	0	0	0	1	1	1	1	5.16643786557634	0.443800891288749	0.607978264033224	0.000502985025677792	5.35486501827181	0.721556814476811	0.661577931587616	0.0179932667379796	5.07471479502837	0.58742943215893	0.439798789200459	0.0223187962419386	Tb427_000375500:pseudogene
Chr5_3B_Tb427v10	281436	464	+	13	7	10	3	0	0	0	0	1	1	1	1	3.33088904888599	-0.299129244133652	-0.250671191089133	-0.000502985025677792	3.57360246247111	0.0760399037582911	0.0508973205667722	0.00102423860211415	2.78112121211054	-1.28184011466395	-0.589891825549306	-0.0335281675228931	Tb427_000375500:pseudogene
Chr5_3B_Tb427v10	281548	472	-	146	84	135	128	0	0	0	0	1	1	1	1	6.79781814535222	-0.222680334278067	-0.421292698504848	-0.000502985025677792	7.13845294788806	0.231913412454264	0.263249668299989	0.00417849182732146	7.10019070180806	0.471948571457485	0.474297867523684	0.0237312495813203	Tb427_000375500:pseudogene
Chr5_3B_Tb427v10	281702	484	-	612	369	302	24	0	0	0	0	1	1	1	1	8.89399829401804	-0.364442170948036	-0.896441344151523	-0.000502985025677792	8.74967868302594	-0.939552054367928	-1.20483825318312	-0.0786842828259064	6.93663793900257	-3.94215541879331	-3.88630220341568	-2.49699205187337	Tb427_000375500:pseudogene
Chr5_3B_Tb427v10	281724	405	-	108	52	59	33	0	0	0	0	1	1	1	1	6.2378983750553	-0.429259059892358	-0.736089039280319	-0.000502985025677792	6.32818449787621	-0.411874753114528	-0.42926094234834	-0.00791091455436921	5.91382021145113	-0.796730119638485	-0.684207228179274	-0.0433056550302937	Tb427_000375500:pseudogene
Chr5_3B_Tb427v10	284854	470	+	38	21	23	18	37	21	23	18	41	41	42	42	4.8465256476985	-0.200631895569492	-0.254664692799816	-0.000502985025677792	4.91068769618627	-0.158349410352235	-0.135571813951333	-0.00185264479238127	4.73811995316193	-0.0822955434721526	-0.0579509156290966	-0.00223808323791018	Tb427_000375600
Chr5_3B_Tb427v10	285022	466	+	23	8	22	13	0	0	0	0	1	1	1	1	3.82102584646399	-0.877233711515249	-0.848531130941193	-0.000502985025677792	4.52322097400366	0.48097893094898	0.385828430871075	0.00727128541313752	4.15473817692055	0.144669701702425	0.0908363627735741	0.00541582605982444	Tb427_000375600
Chr5_3B_Tb427v10	285219	436	-	22	20	23	32	0	0	0	0	1	1	1	1	4.42470255047388	0.491178709911491	0.560259829949285	0.000502985025677792	4.52322097400366	0.606450441644906	0.486478320036318	0.0111573634427071	4.75711045467907	1.50574608136216	1.06409099700075	0.0971932355060948	Tb427_000375600
Chr5_3B_Tb427v10	285376	360	+	14	17	3	0	0	0	0	0	6	6	6	NA	3.99363200603627	0.873092170918776	0.886509214222551	0.000502985025677792	2.83266795859259	-1.77974231447422	-1.0130372044824	-0.0494426018917255	1.42899049756379	-4.77100007482732	-1.53857852916258	-0.243331507105645	Tb427_000375600
Chr5_3B_Tb427v10	285410	347	+	54	29	10	19	0	0	0	0	1	1	1	1	5.32541368706938	-0.240941314891889	-0.342291012987702	-0.000502985025677792	4.58025087377784	-1.82954411823422	-1.48221658471799	-0.150767200996545	5.02679327181959	-0.509841599219618	-0.378477154625961	-0.0183352434151587	Tb427_000375600
Chr5_3B_Tb427v10	285417	477	+	451	555	1090	836	0	0	0	0	1	1	1	1	8.96811263943497	0.657056356680152	1.62693755283274	0.000502985025677792	9.4546781160608	1.2526913152726	1.66748661254729	0.223522247532809	9.2634019537596	1.06671818479754	1.29777007477349	0.155308421380986	Tb427_000375600
Chr5_3B_Tb427v10	287866	416	-	16	12	7	14	0	0	0	0	1	1	1	1	3.84412515456659	0.191024777147657	0.185989759558772	0.000502985025677792	3.47564235748349	-0.716646699418642	-0.470003140475217	-0.00977306191437383	3.95118755724301	0.735457806361868	0.442568957519921	0.0223187962419386	Tb427_000375700:pseudogene
Chr5_3B_Tb427v10	288358	439	+	109	76	99	76	0	0	0	0	1	1	1	1	6.51608745114691	0.0797822884770081	0.143888953639944	0.000502985025677792	6.70570584007241	0.269878210512661	0.293348724125722	0.0061324251103238	6.51608745114691	0.281200627247143	0.262914090781164	0.0123752950452084	Tb427_000375700:pseudogene
Chr5_3B_Tb427v10	288381	488	-	41	39	31	32	0	0	0	0	1	1	1	1	5.33941008976201	0.57327873138502	0.816992208139884	0.000502985025677792	5.17615967742342	0.153455311042303	0.13698055550094	0.00185264479238127	5.19870362218769	0.614035772966299	0.469788831156532	0.0236650100805122	Tb427_000375700:pseudogene
Chr5_3B_Tb427v10	288382	472	-	91	119	181	177	0	0	0	0	1	1	1	1	6.7082833231324	0.965187309703704	1.79912550965126	0.000502985025677792	7.0097627881399	1.35274978180423	1.51665786017489	0.162829530959296	6.99368752633804	1.64346950684087	1.63123076362648	0.281263517391097	Tb427_000375700:pseudogene
Chr5_3B_Tb427v10	288406	466	+	41	33	23	26	0	0	0	0	1	1	1	1	5.22056431090235	0.335749496225833	0.465736594894738	0.000502985025677792	4.96481414151228	-0.266539680804257	-0.230193156003352	-0.00236271757710712	5.05147994295506	0.325152754139478	0.242436890815263	0.011065154574511	Tb427_000375700:pseudogene
Chr5_3B_Tb427v10	288439	476	+	33	25	38	55	0	0	0	0	1	1	1	1	4.86925726621463	0.246740999431502	0.314937207415503	0.000502985025677792	5.16643786557634	0.752136657084604	0.670390516449499	0.0189521378839386	5.43025252840394	1.68074573415862	1.33727132140392	0.16813942089903	Tb427_000375700:pseudogene
Chr5_3B_Tb427v10	288974	382	-	23	7	0	0	0	0	0	0	1	1	NA	NA	3.73073972364308	-1.06456461392075	-1.00350178928306	-0.000502985025677792	1.77729442583882	-5.65876236704642	-2.48254938353249	-0.751170176379875	1.77729442583882	-5.28884039400973	-1.8770256606361	-0.402446477947673	Tb427_000375700:pseudogene
Chr5_3B_Tb427v10	289078	459	-	15	12	21	5	0	0	0	0	1	1	1	1	3.7990262500808	0.277938986664619	0.267167062603911	0.000502985025677792	4.19023053254449	0.992418170037946	0.749721792781856	0.0234280282395996	3.20681396451209	-0.710278816147479	-0.362020483720324	-0.0183352434151587	Tb427_000375700:pseudogene
Chr5_3B_Tb427v10	289182	411	+	27	63	41	42	0	0	0	0	6	6	6	6	5.38502220014841	1.85157794840952	2.66579762963702	0.309334329692918	5.07819957243579	1.1467174569453	1.00823884049272	0.0493159101978207	5.09537532483118	1.59892632034937	1.20146077131203	0.129506646301874	Tb427_000375700:pseudogene
Chr5_3B_Tb427v10	289685	415	-	81	20	30	15	0	0	0	0	6	6	6	6	5.35314007942458	-1.34671138066574	-1.92515191091279	-0.0184791262876161	5.63973274589698	-0.88846845463721	-0.848338796706404	-0.0314208301519067	5.15146223230898	-1.42574464256108	-1.08190746416389	-0.100310483087949
Chr5_3B_Tb427v10	289698	426	+	106	76	99	86	0	0	0	0	1	1	1	1	6.49604873145925	0.121594745910535	0.218526430419458	0.000502985025677792	6.68566712038474	0.312594298478485	0.339056616835621	0.00706079870814725	6.58466892393128	0.483403095206187	0.456048728579764	0.0224173336307055
Chr5_3B_Tb427v10	289741	533	+	25	12	33	15	0	0	0	0	1	1	1	1	4.15814076587311	-0.416708840971978	-0.442687208101611	-0.000502985025677792	4.86925726621463	0.947249802563886	0.805558991701504	0.0284343746963611	4.31331082617919	0.239352465564484	0.155208234009929	0.00693953088574572
Chr5_3B_Tb427v10	291201	483	+	11	18	23	29	0	0	0	0	1	1	1	1	3.86650766084298	1.27904974953149	1.25324901151427	0.000502985025677792	4.03907540386733	1.53605162323355	1.1278296571073	0.0664881878796379	4.20310250270943	2.30787782509471	1.46352202502408	0.212320956378991	Tb427_000375800:pseudogene
Chr5_3B_Tb427v10	291450	455	-	42	24	34	16	0	0	0	0	6	6	6	6	5.01205039012646	-0.151688356673133	-0.200396433977905	-0.000502985025677792	5.25895769645794	0.248051048332577	0.224214870968153	0.00235798430312079	4.72689252774808	-0.390096407664109	-0.274120389266667	-0.0125650107978381	Tb427_000375800:pseudogene
Chr5_3B_Tb427v10	291644	432	-	99	36	37	55	0	0	0	0	1	1	1	1	5.91322458971183	-0.814461655362409	-1.31141283521566	-0.000502985025677792	5.93272165551976	-0.903661388351396	-0.897197156875093	-0.0362850233853398	6.21552024344688	0.00785145050982161	0.00704561328996512	0.000728342238097125	Tb427_000375800:pseudogene
Chr5_3B_Tb427v10	291777	400	+	34	14	29	20	0	0	0	0	1	1	1	1	4.48325272595287	-0.622529866014378	-0.721000003581483	-0.000502985025677792	4.99558375307001	0.327925790360597	0.284599883648888	0.00586703238660373	4.73303823069813	0.224005164824342	0.157589859886681	0.00698544301079276	Tb427_000375800:pseudogene
Chr5_3B_Tb427v10	291777	467	-	6	6	6	16	0	0	0	0	1	2	1	1	2.70043971814109	0.480829884695023	0.331220756864028	0.000502985025677792	2.70043971814109	0.232745358561469	0.12846429772726	0.00185264479238127	3.37241691874977	2.16665164040432	1.14749583043492	0.115578405135166	Tb427_000375800:pseudogene
Chr5_3B_Tb427v10	292398	508	-	55	46	128	65	0	0	0	0	1	1	1	1	5.66678733872907	0.384541073397397	0.588540703612877	0.000502985025677792	6.40002020777199	1.65761673123862	1.7420145856972	0.257519179822564	5.91391943394378	1.13772448419849	0.977057236367994	0.0805908478856375	Tb427_000375800:pseudogene
Chr5_3B_Tb427v10	292426	400	-	81	52	88	51	0	0	0	0	1	1	1	1	6.0314868359486	-0.0067489332340136	-0.0111246202843453	-0.000502985025677792	6.40816685215704	0.564317129150333	0.593603350301435	0.0156050821131008	6.01761434070715	0.220500200760766	0.192305049931356	0.00895355885213318	Tb427_000375800:pseudogene
Chr5_3B_Tb427v10	292461	404	-	317	183	156	78	0	0	0	0	1	1	1	1	7.91512451725137	-0.332209411686186	-0.736939072313228	-0.000502985025677792	7.80031581429607	-0.784922187695212	-0.943318692934525	-0.0412718631828874	7.30261676527558	-1.40507840735746	-1.44460890802085	-0.206141817378492	Tb427_000375800:pseudogene
Chr5_3B_Tb427v10	292777	392	+	137	112	211	204	0	0	0	0	1	1	1	1	6.95853449981453	0.26630954414133	0.517034097549304	0.000502985025677792	7.41390083076599	0.921466258351166	1.07250880035716	0.0579213380617558	7.38962242067689	1.16257953536936	1.20663529011069	0.130211567472369	Tb427_000375900:pseudogene
Chr5_3B_Tb427v10	292954	368	-	367	226	183	263	341	211	167	225	23	22	22	21	8.17248383988498	-0.265761639654896	-0.607605646353953	-0.000502985025677792	8.02061834628347	-0.80525669619315	-0.984080926209823	-0.0455095699363681	8.28162979568047	-0.104623791287747	-0.1183013551296	-0.00541582605982444	Tb427_000375900:pseudogene
Chr5_3B_Tb427v10	293126	466	-	18	12	15	4	0	0	0	0	1	1	1	1	3.92665477770184	0.0317367577086407	0.031627523275761	0.000502985025677792	4.08182483800791	0.254406743034677	0.1883207303347	0.00199541380233066	3.18968918353563	-1.2592477662599	-0.639253910557779	-0.0386653733771692	Tb427_000375900:pseudogene
Chr5_3B_Tb427v10	293211	382	+	127	55	83	78	66	24	27	31	16	14	13	14	6.39438465160448	-0.592914455056587	-1.04640304015799	-0.000502985025677792	6.68902886466645	-0.200413415255909	-0.217457061253478	-0.00235798430312079	6.64448709287524	0.0701975109505015	0.0667390234861886	0.00350828616166254	Tb427_000375900:pseudogene
Chr5_3B_Tb427v10	293267	437	-	60	32	44	31	0	0	0	0	1	1	1	1	5.47061552515152	-0.253108243244334	-0.371371639700798	-0.000502985025677792	5.6972983341205	0.082170573041945	0.0790800751366152	0.00181470151438626	5.44807158038726	0.0094471639975211	0.00753871606294498	0.000728342238097125	Tb427_000375900:pseudogene
Chr5_3B_Tb427v10	293615	333	-	741	412	445	332	0	0	0	0	1	1	1	1	9.1112765957939	-0.501071943226286	-1.25612028713747	-0.000502985025677792	9.16679225198828	-0.715129632122339	-0.938458835079315	-0.0400146901156506	8.95575670642159	-0.921524498794789	-1.0980586160197	-0.103882759329877	Tb427_000375900:pseudogene
Chr5_3B_Tb427v10	293631	463	-	32	41	41	15	0	0	0	0	1	1	1	1	5.19870362218769	0.997310596939685	1.37648236634972	0.000502985025677792	5.19870362218769	0.903329179390503	0.80912499153176	0.0291306508476831	4.48828206170766	-0.100295630629109	-0.0673295177142556	-0.00350828616166254	Tb427_000375900:pseudogene
Chr5_3B_Tb427v10	294636	377	-	168	104	132	131	166	99	131	129	25	24	25	25	7.05198195663137	-0.143316681858049	-0.282327761838965	-0.000502985025677792	7.22322666531621	-0.0159104342808348	-0.0182037543857569	-0.000413998083704252	7.21776188523708	0.275205789859296	0.280297673507205	0.0125650107978381	Tb427_000376000:pseudogene
Chr5_3B_Tb427v10	295492	484	+	17	4	5	1	17	3	5	1	18	15	25	12	3.14960400919364	-1.42831785703214	-1.13277279737255	-0.000502985025677792	3.29435731779113	-1.28537348392737	-0.811090466880814	-0.0295286315129115	2.35712275883306	-3.02683576261147	-1.25204069434932	-0.142294102387779
Chr5_3B_Tb427v10	296390	454	-	17	11	8	3	0	0	0	0	1	1	1	1	3.82642248650099	-0.0154363583249538	-0.0149541993857776	-0.000502985025677792	3.60837292909765	-0.597228009034256	-0.402628211348379	-0.00727128541313752	2.96831896950129	-1.6003236058193	-0.770772036703543	-0.0522661650883638	Tb427_000376100:pseudogene
Chr5_3B_Tb427v10	296441	403	-	55	27	51	16	0	0	0	0	1	1	1	1	5.28788778993738	-0.368345829738653	-0.518865909286261	-0.000502985025677792	5.74045819676666	0.41398473699412	0.400748634403014	0.00727128541313752	4.91940499285428	-0.775058996298462	-0.564347437854058	-0.0315259520174829	Tb427_000376100:pseudogene
Chr5_3B_Tb427v10	296524	235	+	110	82	95	131	0	0	0	0	1	1	1	1	6.57711238681862	0.170403817060352	0.310613994963212	0.000502985025677792	6.68266569371359	0.200601000157505	0.217513025322326	0.00235798430312079	6.91341077434187	0.958344081238942	0.942131227293586	0.0777673155599479	Tb427_000376100:pseudogene
Chr5_3B_Tb427v10	296772	480	+	10	3	10	7	0	0	0	0	1	1	1	1	2.59983617241818	-1.1165452926365	-0.744634863788296	-0.000502985025677792	3.39231742277876	0.404706247325784	0.260790938627849	0.00417849182732146	3.14960400919364	0.284823339885081	0.143233889363206	0.00693953088574572	Tb427_000376100:pseudogene
Chr5_3B_Tb427v10	296927	364	-	247	196	343	163	0	0	0	0	1	1	1	1	7.78483510861279	0.139504515864139	0.30450130072203	0.000502985025677792	8.18772550189254	0.640523371181215	0.792203401669451	0.026400915783329	7.65221577023253	-0.0697285984370486	-0.0743740414717057	-0.00410593534434248
Chr5_3B_Tb427v10	298149	415	-	86	47	170	113	0	0	0	0	1	1	1	1	6.00224191798384	-0.235843959122928	-0.386527867834859	-0.000502985025677792	6.92412807833045	1.35639375941024	1.50791338731788	0.160911677786656	6.63058835746382	1.16500573973903	1.10563154780514	0.10530191320665	Tb427_000376200
Chr5_3B_Tb427v10	298610	385	-	22	12	8	8	0	0	0	0	1	1	1	1	4.0678546430522	-0.241508472916308	-0.250305902258507	-0.000502985025677792	3.78965796879001	-0.931297242488308	-0.651308212845325	-0.0179932667379796	3.78965796879001	-0.504899191663187	-0.293486389162445	-0.0134710468033404	Tb427_000376200
Chr5_3B_Tb427v10	298691	463	+	910	1305	3215	2336	0	0	0	0	1	1	1	1	10.0904509746448	0.77672138347927	2.08912828551807	0.0643858154900518	10.7406712905578	1.64124102342865	2.29586197365662	0.605080118028252	10.5103242644208	1.32319476018665	1.72182244865855	0.324118159058006	Tb427_000376200
Chr5_3B_Tb427v10	298745	394	+	188	153	234	213	0	0	0	0	1	1	1	1	7.41025777931942	0.214634287460012	0.445689470073881	0.000502985025677792	7.71593241289202	0.565443542236916	0.675014444824361	0.0198074457291568	7.64825648644458	0.709034007405445	0.755969939454778	0.0489795757057776	Tb427_000376200
Chr5_3B_Tb427v10	298806	399	+	6	24	2	0	0	0	0	0	1	1	1	NA	3.65757478112815	2.49165996965538	2.29965244827503	0.139445084675394	2.01118390651423	-1.38555231695944	-0.645788153240997	-0.0179932667379796	0.850219859070546	-3.95665238168742	-1.08203534778638	-0.100310483087949	Tb427_000376200
Chr5_3B_Tb427v10	298923	442	+	69	18	25	19	0	0	0	0	1	1	1	1	5.16419721917623	-1.26500149280509	-1.73206907506456	-0.000502985025677792	5.3956832073475	-0.902890786519582	-0.832797806656941	-0.0295286315129115	5.20217164579288	-0.866995144111956	-0.663721458627654	-0.0406002780809498	Tb427_000376200
Chr5_3B_Tb427v10	298961	362	+	132	125	184	177	0	0	0	0	1	1	1	1	7.01069605170067	0.471834453210069	0.923572142511889	0.000502985025677792	7.28866277775548	0.798027601220237	0.918534558140887	0.0380479753257029	7.2607618819213	1.04396370506257	1.06838907638347	0.0981095617683664	Tb427_000376200
Chr5_3B_Tb427v10	298961	448	+	26	19	30	12	0	0	0	0	1	1	1	1	4.50666133671272	0.186461354460009	0.217268332124286	0.000502985025677792	4.82932889606304	0.755971092044503	0.638704852976853	0.0179932667379796	4.18588832216896	-0.136802633866842	-0.0864475119656229	-0.00541582605982444	Tb427_000376200
Chr5_3B_Tb427v10	299049	498	+	35	27	58	45	0	0	0	0	1	1	1	1	4.96555341651467	0.273886648234773	0.357831378227515	0.000502985025677792	5.51005591954404	1.25838399235577	1.17994333652048	0.0763190598687606	5.32877087985169	1.31757681918054	1.03069393892834	0.0899342230525426	Tb427_000376200
Chr5_3B_Tb427v10	299053	490	-	39	31	41	35	0	0	0	0	1	1	1	1	5.14053033583851	0.317840533170917	0.432806584313509	0.000502985025677792	5.33941008976201	0.61728730772277	0.564689336599123	0.0120673507999219	5.22676393384089	0.811306087432471	0.623726442540161	0.0362823038695552	Tb427_000376200
Chr5_3B_Tb427v10	299158	429	-	356	539	1431	763	0	0	0	0	1	1	1	1	8.77661870796595	0.97293111150368	2.36744899262253	0.165799859169676	9.48053511072162	1.98256692805809	2.64225420573038	0.876879939449926	9.02712130662037	1.32061187776878	1.58146729753455	0.262118101994793	Tb427_000376200
Chr5_3B_Tb427v10	299222	474	-	918	824	1267	1223	473	357	622	534	9	9	9	9	9.76525579727441	0.129996401347965	0.342437888718346	0.000502985025677792	10.075452971501	0.364426035481636	0.498161293152363	0.0111573634427071	10.0499671485954	0.450951218177386	0.574074621020552	0.0318584476955089	Tb427_000376200
Chr5_3B_Tb427v10	299282	378	+	1531	956	427	119	5	9	0	0	6	6	6	6	10.2411754049725	-0.435512152252085	-1.18184218142237	-0.000502985025677792	9.66025513068611	-1.88789022904837	-2.5367492817673	-0.790578821888033	8.74079822978985	-3.40290938752723	-3.99182434816732	-2.65632864778304	Tb427_000376200
Chr5_3B_Tb427v10	299287	442	+	83	36	21	25	0	0	0	0	1	1	1	1	5.78676442567703	-0.557328204661397	-0.874602602688883	-0.000502985025677792	5.40498452358807	-1.41424224764928	-1.30621886613141	-0.102762347530166	5.52806481722277	-0.767010748778988	-0.620130242772415	-0.0358838414030558	Tb427_000376200
Chr5_3B_Tb427v10	299322	496	-	8	7	5	4	0	0	0	0	1	1	1	1	2.99717671842943	0.334388094335931	0.252988256813806	0.000502985025677792	2.77344722994382	-0.373917797633858	-0.209936197200481	-0.00235798430312079	2.62869392134633	-0.301666426690649	-0.133676355465803	-0.00693953088574572	Tb427_000376200
Chr5_3B_Tb427v10	299436	418	-	311	334	588	628	0	0	0	0	1	1	1	1	8.33447537683273	0.519520085557648	1.20916722422636	0.000502985025677792	8.74199347903122	0.997130390008514	1.27809375973159	0.096385412095329	8.78942864372226	1.28023310327809	1.50724656189229	0.228193461610753	Tb427_000376200
Chr5_3B_Tb427v10	299800	454	+	192	125	131	86	0	0	0	0	1	1	1	1	7.28012909476652	-0.092987810351842	-0.189539147171155	-0.000502985025677792	7.31381681243728	-0.233381327045336	-0.269234168582354	-0.00417849182732146	7.01167143160949	-0.471142798433976	-0.468628052712725	-0.0236650100805122
Chr5_3B_Tb427v10	300656	403	-	154	147	297	236	151	145	292	228	23	22	23	23	7.23801708607679	0.46146614106797	0.934854404323351	0.000502985025677792	7.74410444304984	1.1907934200326	1.42475104337025	0.134407905255471	7.57857970062189	1.15995586112319	1.22802139152337	0.135316354567502
Chr5_3B_Tb427v10	300838	386	-	554	663	1093	971	6	5	5	11	6	6	6	6	9.24449815276595	0.59175195812158	1.4998291184725	0.000502985025677792	9.6048905776049	0.940078565904085	1.2600621147223	0.0918153867684931	9.51955691787353	0.938804569928223	1.16050864151645	0.118581464942428
Chr5_3B_Tb427v10	300856	441	-	313	134	157	75	4	1	1	0	6	6	6	6	7.68189199767933	-0.73763589745588	-1.58895234957448	-0.000502985025677792	7.79576482559466	-0.756681464765753	-0.90905444633709	-0.0375674715881769	7.26536318606356	-1.43300571871464	-1.46728158694063	-0.213827910692977
Chr5_3B_Tb427v10	302006	455	+	11	9	8	4	11	9	8	4	42	37	42	42	3.3857447347503	0.278348045555363	0.237127918417952	0.000502985025677792	3.30551239865368	-0.0492498355211624	-0.0311522444984867	-0.000985254268527829	2.84674347874966	-0.667684642119425	-0.312241880589704	-0.0152867115984319	Tb427_000376300:pseudogene
Chr5_3B_Tb427v10	302346	471	+	133	95	206	90	133	95	206	90	41	42	41	41	6.81906237986165	0.085919620965145	0.163119061793889	0.000502985025677792	7.3753469515535	0.935787528629877	1.08548921217126	0.0590278370685399	6.78027090938538	0.179237747791687	0.173355689466285	0.00754572080195059	Tb427_000376300:pseudogene
Chr5_3B_Tb427v10	302405	425	-	44	6	24	6	43	6	24	6	41	42	42	42	4.08808657455374	-2.16756863408666	-2.25905334889591	-0.124664327607576	5.0452216375408	-0.307593516668239	-0.269055253350963	-0.00417849182732146	4.08808657455374	-1.83759770469641	-1.13801839565372	-0.112260551614009	Tb427_000376300:pseudogene
Chr5_3B_Tb427v10	302733	384	+	489	387	287	153	489	387	287	152	42	42	42	42	8.76660877488265	0.0389903196663187	0.0947865758923987	0.000502985025677792	8.55129159771772	-0.659063473189524	-0.835014361912463	-0.0295286315129115	8.09862994748694	-1.25554480679101	-1.39717609997703	-0.188013083254641	Tb427_000376300:pseudogene
Chr5_3B_Tb427v10	302762	434	+	18	6	0	2	18	6	0	2	42	42	NA	42	3.45494654188502	-0.948765202622017	-0.825106671443895	-0.000502985025677792	1.60472668281448	-5.39045144286985	-2.25933639921454	-0.578811698372951	2.76569073025816	-2.22670045610795	-1.02082515072824	-0.0884786816477185	Tb427_000376300:pseudogene
Chr5_3B_Tb427v10	302838	490	-	100	73	67	23	100	73	66	23	42	42	41	42	6.42536201800765	0.153215600807705	0.271913841243717	0.000502985025677792	6.36393364411488	-0.123564947268617	-0.129317384234758	-0.00185264479238127	5.60282027142828	-1.15931438406238	-0.948673809031874	-0.0777673155599479	Tb427_000376300:pseudogene
Chr5_3B_Tb427v10	302878	447	-	1682	1582	1804	1651	1675	1577	1797	1645	41	41	41	41	10.6721902869067	0.117753239118926	0.326961470017818	0.000502985025677792	10.7668871086975	-0.0810277831586149	-0.113437896711073	-0.00185264479238127	10.7029760218916	-0.0923170266351061	-0.12112840100903	-0.00569597550501555	Tb427_000376300:pseudogene
Chr5_3B_Tb427v10	302976	506	+	45	24	20	18	45	24	20	18	41	41	42	41	5.06125224215695	-0.24946422653517	-0.33343823373306	-0.000502985025677792	4.93267332240839	-0.596330953641208	-0.512365441060556	-0.0111573634427071	4.85862400291382	-0.322879422213673	-0.232504660304563	-0.0106889131845104	Tb427_000376300:pseudogene
Chr5_3B_Tb427v10	303287	507	+	802	498	653	440	799	498	652	439	41	41	42	41	9.30490363820393	-0.35956403665585	-0.915743246866921	-0.000502985025677792	9.50020050390255	-0.321945916670278	-0.429465862007884	-0.00791091455436921	9.21567789546504	-0.679309470318715	-0.823886003922011	-0.0565662503383473	Tb427_000376300:pseudogene
Chr5_3B_Tb427v10	303437	418	+	30	32	9	5	30	32	9	5	42	42	42	42	4.97655257529567	0.7340854619698	0.961612838508397	0.000502985025677792	4.08933242550324	-1.17235624235436	-0.869053667317927	-0.0336581943258247	3.69508447810009	-1.58680478692137	-0.903528856562823	-0.0674990752076635	Tb427_000376300:pseudogene
Chr5_3B_Tb427v10	303491	353	-	483	420	839	949	482	420	838	949	42	41	42	41	8.81666703486599	0.17022407511343	0.415758368244743	0.000502985025677792	9.31537929720693	0.795450300376492	1.0517390224144	0.0548589677151035	9.40419813481317	1.12454391976857	1.38036944793585	0.182353543895665
Chr5_3B_Tb427v10	304009	435	-	133	205	397	170	133	204	395	170	41	41	41	42	7.37184525768462	1.13697631456305	2.34819672471252	0.157425857045597	7.84775349092964	1.80174994935269	2.17335300092929	0.514754876253355	7.23716193035586	0.981256949917652	1.00158256966465	0.0845957838360264	Tb427_000376400:pseudogene
Chr5_3B_Tb427v10	305321	433	+	64	50	13	25	64	49	13	25	41	41	42	42	5.83471936908752	0.282029484143474	0.446955193470389	0.000502985025677792	4.88305737879336	-1.70264556149404	-1.4512175014881	-0.142498754631317	5.34182629869737	-0.380112178024	-0.298003119741078	-0.0139238704462308	Tb427_000376500:pseudogene
Chr5_3B_Tb427v10	305476	475	-	8	9	18	10	0	0	0	0	1	1	1	1	3.16769517734696	0.693347378608513	0.552938953684148	0.000502985025677792	3.64845810343965	1.57327254174469	1.06938088238293	0.057811684451661	3.23989013201455	1.0973278025549	0.563631353173318	0.0315259520174829	Tb427_000376500:pseudogene
Chr5_3B_Tb427v10	305838	401	-	8	10	7	6	0	0	0	0	4	5	3	4	3.23989013201455	0.844950309214498	0.68884781292281	0.000502985025677792	2.99717671842943	0.134262785262492	0.0793448216243481	0.00185264479238127	2.89395127969572	0.313062850184814	0.148095518082498	0.00693953088574572	Tb427_000376500:pseudogene
Chr5_3B_Tb427v10	306083	452	+	322	250	420	342	289	210	381	301	14	14	14	14	8.15091107175291	0.070117348168208	0.159916666072048	0.000502985025677792	8.52455867028288	0.496217377676693	0.627635884436696	0.0179932667379796	8.37655776407925	0.44116552221092	0.50283796663197	0.0259029449703043	Tb427_000376500:pseudogene
Chr5_3B_Tb427v10	306577	461	-	14	13	16	4	0	0	0	0	1	1	1	1	3.80643424864552	0.485731257365107	0.467892322592858	0.000502985025677792	3.95118755724301	0.681138140220124	0.491731204783719	0.0111573634427071	3.01395299828494	-0.953698260089645	-0.46439462936127	-0.0236650100805122	Tb427_000376500:pseudogene
Chr5_3B_Tb427v10	306900	539	+	115	54	117	71	113	52	114	67	24	23	23	25	6.30996668309649	-0.47005681051334	-0.816904079399988	-0.000502985025677792	6.86413299399053	0.411239624700056	0.454419508819802	0.0089299951439747	6.50581018909722	0.108907033139771	0.101686485237605	0.00541582605982444	Tb427_000376500:pseudogene
Chr5_3B_Tb427v10	306950	432	+	19	12	23	15	0	0	0	0	1	1	1	1	3.96462920431849	-0.0416604085438733	-0.0419603416970277	-0.000502985025677792	4.41999553526994	0.807158431190303	0.635801590718803	0.0179932667379796	4.11979926462456	0.609749605627762	0.380105930931285	0.0183352434151587	Tb427_000376500:pseudogene
Chr5_3B_Tb427v10	307265	424	+	243	122	214	92	242	121	211	89	24	24	23	22	7.43220795054246	-0.482346648099292	-1.00467279993517	-0.000502985025677792	7.83630589979094	0.0466545366945003	0.056226959017034	0.00102423860211415	7.22957971129933	-0.766288719760497	-0.781499628840948	-0.0530712898300345	Tb427_000376500:pseudogene
Chr5_3B_Tb427v10	307472	525	+	55	24	63	61	0	0	0	0	1	1	1	1	5.20456285523266	-0.535048012489397	-0.739468012057994	-0.000502985025677792	5.89155027656114	0.702591675318299	0.693861369540533	0.0215096562827938	5.86846518584467	1.05333883716007	0.898398698357556	0.0661126800250285	Tb427_000376500:pseudogene
Chr5_3B_Tb427v10	307474	397	+	332	326	445	414	321	302	430	393	23	21	23	21	8.36407485596749	0.387648961744383	0.905105485535178	0.000502985025677792	8.58824607595524	0.524260483651272	0.66575499604496	0.0180958941099698	8.53621941094215	0.636924704935916	0.735439438869163	0.0465046082471138	Tb427_000376500:pseudogene
Chr5_3B_Tb427v10	307796	514	+	247	127	123	110	242	123	123	107	24	23	25	25	7.47281907591291	-0.452219212292059	-0.947236041802864	-0.000502985025677792	7.44982597327582	-0.708530102286291	-0.827252725857023	-0.0295286315129115	7.3695936371792	-0.568788277908038	-0.589070332458273	-0.0335281675228931	Tb427_000376500:pseudogene
Chr5_3B_Tb427v10	307919	438	+	182	134	222	196	176	123	213	183	25	21	24	22	7.291607508162	0.0826523284740829	0.168752524520176	0.000502985025677792	7.65470708981057	0.546534566394754	0.649212529276857	0.0179932667379796	7.56506907801299	0.65552167714758	0.693025692205674	0.0433056550302937	Tb427_000376500:pseudogene
Chr5_3B_Tb427v10	308098	394	-	72	46	46	22	72	46	46	22	30	29	28	27	5.85953395056148	-0.00652892769287705	-0.0103993039136649	-0.000502985025677792	5.85953395056148	-0.129324339254147	-0.127185035205786	-0.00185264479238127	5.3358810931723	-0.728981211571229	-0.57094023346089	-0.0315551859830859
Chr5_3B_Tb427v10	311106	371	-	1387	1570	1876	1890	1385	1563	1870	1885	41	41	41	41	10.5276401418884	0.397376817796482	1.09535223401325	0.000502985025677792	10.6560503155059	0.266084886704959	0.371227329579619	0.00706079870814725	10.661412095056	0.38697605586957	0.506862252695893	0.0265159426934403	Tb427_000376700
Chr5_3B_Tb427v10	311682	495	+	27	31	72	45	27	31	72	44	42	42	42	41	4.87931981851229	0.836544101791141	1.07037793569662	0.000502985025677792	5.4806344017698	1.93794791769054	1.80954709435498	0.290241478845984	5.14457717686168	1.69550197811779	1.28506521989938	0.151878784974738	Tb427_000376700
Chr5_3B_Tb427v10	312093	410	-	1016	1906	1681	273	1014	1898	1680	270	42	41	41	41	10.4430526577854	1.13329567027845	3.11000012611066	0.610378147398387	10.3524637816857	0.592129713656106	0.817744741501025	0.0295286315129115	9.04239576131864	-1.6750338005761	-2.0080131038836	-0.473460830077325	Tb427_000376700
Chr5_3B_Tb427v10	313063	466	+	18	8	1	1	18	8	0	1	28	28	3	18	3.64845810343965	-0.545333035240543	-0.501980211981746	-0.000502985025677792	2.39720793317505	-3.48873045059241	-1.79071328484683	-0.281855195330731	2.39720793317505	-3.09170498914221	-1.292090342101	-0.154023339190907
Chr5_3B_Tb427v10	315217	424	-	71	73	130	99	71	73	130	99	42	41	42	41	6.17977184080738	0.660874794104292	1.12092278845499	0.000502985025677792	6.59388866667414	1.2905577344922	1.38601790483961	0.12252991499948	6.39824797866102	1.29642780034989	1.19315293091809	0.126688232594396	Tb427_000376800:pseudogene
Chr5_3B_Tb427v10	315376	472	+	121	66	83	100	119	65	83	99	41	41	41	40	6.49004746955349	-0.270105566881548	-0.484911575093274	-0.000502985025677792	6.65425839803992	-0.126318603635774	-0.136552149139266	-0.00185264479238127	6.78793209739236	0.46446613121712	0.449651590557201	0.0223187962419386	Tb427_000376800:pseudogene
Chr5_3B_Tb427v10	315512	300	+	240	257	473	380	240	257	472	377	42	41	41	41	7.95916085292031	0.552675327130235	1.23254633784656	0.000502985025677792	8.39855684961921	1.11063686529376	1.39341916153888	0.12386112274245	8.24082286363679	1.04636999492699	1.17903421600056	0.12285308094432	Tb427_000376800:pseudogene
Chr5_3B_Tb427v10	315999	458	-	56	31	26	15	56	31	26	15	42	42	41	42	5.39872944295755	-0.198755627514492	-0.287031447332394	-0.000502985025677792	5.27404970848919	-0.543833726133818	-0.492687702368527	-0.0111573634427071	4.88718763640103	-0.890696631004739	-0.644752150265373	-0.0386653733771692	Tb427_000376800:pseudogene
Chr5_3B_Tb427v10	318800	459	+	325	290	441	347	324	290	439	347	42	41	42	41	8.26445404328508	0.259365302734104	0.599087321446269	0.000502985025677792	8.56639168040705	0.545778922595551	0.692139585183399	0.0215096562827938	8.39369145038825	0.44499360717028	0.5079214752812	0.0268313262442177	Tb427_000376900:pseudogene
Chr5_3B_Tb427v10	318987	435	+	183	102	152	90	183	102	152	90	42	42	42	42	7.09955817617433	-0.29874448383636	-0.592814947443322	-0.000502985025677792	7.38615084264673	0.0377661743675869	0.0438496043860661	0.000985254268527829	7.00974106996321	-0.336365919506544	-0.33449446688779	-0.015510876611387	Tb427_000376900:pseudogene
Chr5_3B_Tb427v10	319210	377	-	352	267	244	179	351	267	244	178	42	42	42	41	8.26243726428733	0.0255956257910521	0.0591082028377781	0.000502985025677792	8.19758505111919	-0.361805485168582	-0.44779165801606	-0.00838915992190726	7.9746597405546	-0.525941620469264	-0.57870653468893	-0.0322362325245113	Tb427_000376900:pseudogene
Chr5_3B_Tb427v10	319891	386	-	87	50	19	26	85	50	19	25	29	26	25	26	6.05471129729206	-0.166240644956232	-0.27526866502778	-0.000502985025677792	5.36830666534729	-1.62097521375549	-1.48916773177731	-0.153415081534545	5.58956578319776	-0.784822287872152	-0.640862002276414	-0.0386653733771692	Tb427_000376900:pseudogene
Chr5_3B_Tb427v10	320009	503	+	718	662	859	683	689	618	815	648	16	16	16	16	9.43031049539763	0.198882879001705	0.511462132101302	0.000502985025677792	9.6180990879677	0.217141970525454	0.291225442600719	0.0061324251103238	9.4528209370317	0.0699061909447818	0.0860665891182652	0.00541582605982444	Tb427_000376900:pseudogene
Chr5_3B_Tb427v10	324049	456	+	75	38	29	16	74	38	29	16	41	42	42	42	5.75259564000999	-0.334064611728569	-0.520549904798749	-0.000502985025677792	5.56052389434346	-0.820998690702104	-0.775326478199928	-0.0249548901947313	5.14139942934177	-1.22481639859127	-0.927805508412819	-0.0734787828779619	Tb427_000377000:pseudogene
Chr5_3B_Tb427v10	324141	456	+	109	100	141	143	109	100	141	142	42	41	42	41	6.71291937539005	0.455824037202956	0.850324387013518	0.000502985025677792	6.95972265121653	0.741763785529729	0.827553251907336	0.0295286315129115	6.96984699313843	1.08364713200081	1.07253957055667	0.0983924392393894	Tb427_000377000:pseudogene
Chr5_3B_Tb427v10	324163	389	+	11	0	5	9	10	0	5	9	39	NA	42	40	1.26178097802851	-4.26004938146216	-1.80267934027987	-0.000502985025677792	2.99149678734716	-0.750748388848516	-0.44309923260955	-0.00838915992190726	3.3857447347503	0.549945316773344	0.292150864371897	0.0134710468033404	Tb427_000377000:pseudogene
Chr5_3B_Tb427v10	324192	413	-	270	215	365	323	269	214	365	322	41	41	42	41	7.91551442145796	0.130785293048854	0.290134366815809	0.000502985025677792	8.29660618988963	0.583875593637526	0.727573806554019	0.0215096562827938	8.20855334290966	0.650001606520566	0.730370360702626	0.0465046082471138	Tb427_000377000:pseudogene
Chr5_3B_Tb427v10	324222	481	+	34	20	29	17	34	20	29	17	39	42	41	39	4.73303823069813	-0.114064770316798	-0.140777662249091	-0.000502985025677792	4.99558375307001	0.327925790360597	0.284599883648889	0.00586703238660373	4.61890373686157	-0.0065371382592897	-0.00450061527351217	-0.00045060559272367	Tb427_000377000:pseudogene
Chr5_3B_Tb427v10	324244	416	+	33	12	28	18	33	12	28	18	41	39	42	42	4.35497269011625	-0.79998814365886	-0.895917685457659	-0.000502985025677792	4.94948960231126	0.320725876760286	0.276311718482587	0.00475941798409138	4.63777127804336	0.116568019021054	0.0805429545055315	0.00513841669243571	Tb427_000377000:pseudogene
Chr5_3B_Tb427v10	324253	473	+	34	8	24	11	34	8	24	11	41	42	42	40	4.09799364901425	-1.41273789143952	-1.47637042734918	-0.000502985025677792	4.86161715044669	0.0597024012443645	0.0507088093751721	0.00102423860211415	4.31604320641759	-0.627185990243265	-0.406922184265719	-0.0205244197355345	Tb427_000377000:pseudogene
Chr5_3B_Tb427v10	324328	432	-	45	19	15	43	45	19	15	43	42	42	42	42	4.89659842953047	-0.581405228460408	-0.747055627888965	-0.000502985025677792	4.73099547529279	-1.00227379228969	-0.833093758708472	-0.0295286315129115	5.47536906802371	0.883969481792154	0.708570741848293	0.0440267025372771	Tb427_000377000:pseudogene
Chr5_3B_Tb427v10	324494	406	+	139	33	40	20	139	32	40	20	42	39	42	41	6.09510525114348	-1.43302368507595	-2.39152584324621	-0.172992370325505	6.23198565735691	-1.31702674823978	-1.35709896495282	-0.115289561215256	5.74083665822364	-1.84468212960166	-1.54276904241967	-0.243331507105645	Tb427_000377000:pseudogene
Chr5_3B_Tb427v10	324499	465	-	93	71	12	0	93	71	12	0	41	42	42	NA	6.35338289833301	0.223183180068403	0.390964159288721	0.000502985025677792	5.09537532483118	-2.3502493094475	-2.07196688082088	-0.44519096822505	2.77344722994382	-6.88361786286671	-3.16180843267657	-1.52634509637833	Tb427_000377000:pseudogene
Chr5_3B_Tb427v10	324512	484	-	91	51	122	83	91	50	122	83	42	39	42	42	6.10110018273363	-0.204456877531348	-0.341606263012839	-0.000502985025677792	6.72616888864331	0.826334608581801	0.90014429297496	0.0364103285263501	6.44970206537905	0.678663223419856	0.628948518720554	0.0374281313854862	Tb427_000377000:pseudogene
Chr5_3B_Tb427v10	324532	457	+	37	45	24	35	37	45	24	35	42	41	42	41	5.36830666534729	0.92334747847423	1.32443335557451	0.000502985025677792	4.92176426730554	-0.0602220977532855	-0.0516517849794249	-0.00102423860211415	5.18928290500028	0.888072846519583	0.678344026703808	0.0430796190686743	Tb427_000377000:pseudogene
Chr5_3B_Tb427v10	324849	401	-	23	8	4	0	23	8	4	0	42	42	42	NA	3.82102584646399	-0.877233711515249	-0.848531130941193	-0.000502985025677792	3.36225692655997	-1.98602201062699	-1.27161277636421	-0.0942063607561924	1.77729442583882	-5.28884039400973	-1.8770256606361	-0.402446477947673	Tb427_000377000:pseudogene
Chr5_3B_Tb427v10	325267	503	+	76	53	63	41	76	51	63	41	40	38	40	39	5.9994274145469	0.113120892306349	0.185292582407185	0.000502985025677792	6.12303626473241	0.21319807726825	0.216801423637373	0.00235798430312079	5.81621363701979	0.030005650626075	0.0253887828062309	0.00106672498737445
Chr5_3B_Tb427v10	325424	432	+	226	120	272	184	226	119	271	184	41	41	41	41	7.3681282881381	-0.395445073144673	-0.816282569185639	-0.000502985025677792	7.95673982985526	0.474977859425113	0.577711886219184	0.0142334752886861	7.67542212305332	0.226367034788931	0.24201039585185	0.011065154574511
Chr5_3B_Tb427v10	327369	403	-	17	12	2	0	16	12	2	0	26	21	28	NA	3.88656960335985	0.109142484857807	0.10754805252072	0.000502985025677792	2.72560555591616	-2.56715734673562	-1.42533272004981	-0.134727819880961	1.56464150847248	-4.97020778657054	-1.66427673897126	-0.299080469341973	Tb427_000377100:pseudogene
Chr5_3B_Tb427v10	327924	468	-	23	23	36	55	23	22	35	54	29	31	29	26	4.55458885167764	0.630872928245004	0.744235408502396	0.000502985025677792	4.87220670527883	1.18884655375403	1.01150337414492	0.0494426018917255	5.17450235901387	2.20763471594341	1.68196124423014	0.305283658748388
Chr5_3B_Tb427v10	328406	448	+	25	7	12	1	25	7	12	1	41	39	42	42	3.78965796879001	-1.17794919469099	-1.12927540389516	-0.000502985025677792	4.15814076587311	-0.511222295443353	-0.383899560933996	-0.00727128541313752	2.62869392134633	-3.47159142813296	-1.53835378656515	-0.243331507105645
Chr5_3B_Tb427v10	328649	423	+	74	23	54	25	72	21	53	25	24	25	24	24	5.3868786860699	-1.02034088164368	-1.46963708499458	-0.000502985025677792	5.99367642261954	0.0465712711357035	0.0465996141633601	0.000985254268527829	5.44579693121683	-0.595533080678742	-0.475049506427071	-0.0237312495813203
Chr5_3B_Tb427v10	329642	476	+	591	697	1525	1385	498	539	1257	1044	14	14	14	13	9.32714188252817	0.563135954449367	1.436718497189	0.000502985025677792	9.89165041145922	1.28982818024438	1.75030793274208	0.26173192048429	9.8222126769106	1.3039896418719	1.64013650574069	0.285844373998324
Chr5_3B_Tb427v10	329693	486	+	29	26	15	5	29	25	14	5	22	21	20	21	4.80528175196252	0.484162264555293	0.60835467252674	0.000502985025677792	4.41841967987436	-0.39057292355805	-0.307569353853666	-0.0061324251103238	3.67103733399957	-1.54274612566588	-0.873805802371778	-0.065744653306795	Tb427_000377200
Chr5_3B_Tb427v10	329845	388	-	264	145	96	64	263	143	95	63	31	31	32	30	7.61599962751115	-0.372251097658833	-0.794965129298701	-0.000502985025677792	7.31979047469105	-1.13920420046221	-1.31491872771995	-0.104377070620994	7.02917558376864	-1.35730470478677	-1.35284073064893	-0.172769818726166	Tb427_000377200
Chr5_3B_Tb427v10	329922	457	+	310	327	438	415	310	327	438	415	42	42	42	41	8.31690027732265	0.495331650063565	1.15068621378219	0.000502985025677792	8.52744124533261	0.610883821646013	0.772811399401231	0.0249020608344935	8.48857706249541	0.750429090032181	0.863204393526605	0.0644009480825345	Tb427_000377200
Chr5_3B_Tb427v10	330135	418	+	2	5	15	15	0	0	0	0	6	5	6	6	1.89067985676233	1.50648573095458	0.793607876311063	0.000502985025677792	2.63806220263712	2.84614871337086	1.54799967061281	0.174973816702815	2.63806220263712	3.25131330949854	1.44411854969407	0.206141817378492	Tb427_000377200
Chr5_3B_Tb427v10	330135	435	+	89	35	15	6	0	0	0	0	6	5	6	5	5.81678144838447	-0.698446548205771	-1.10283472631579	-0.000502985025677792	5.21900604382557	-1.97950752829082	-1.77854439745326	-0.276299738571102	4.59212774770267	-2.81146585570999	-1.92570259946157	-0.427293129647048	Tb427_000377200
Chr5_3B_Tb427v10	330415	383	-	135	48	41	35	0	0	0	0	1	1	1	1	6.3410309417705	-0.871082630147704	-1.52249337601273	-0.000502985025677792	6.2285942363504	-1.23940317129165	-1.27659526138956	-0.0957378720354813	6.11594808042928	-1.06595807240315	-0.943064996981605	-0.0777673155599479	Tb427_000377200
Chr5_3B_Tb427v10	330601	419	+	54	35	38	17	7	5	7	2	9	7	9	8	5.4589657221408	0.0250931883760404	0.0367238053276136	0.000502985025677792	5.51748543273591	0.035942673380272	0.0337377462506586	0.000985254268527829	4.94873367086095	-0.664347158088391	-0.486311713958831	-0.0256895010946866	Tb427_000377200
Chr5_3B_Tb427v10	330605	400	+	71	37	44	46	0	0	0	0	6	6	6	6	5.69434501363713	-0.291932137409893	-0.449401693038754	-0.000502985025677792	5.81780238387239	-0.168853353724247	-0.165150657056163	-0.00185264479238127	5.84951507394321	0.287155452542733	0.244211834324525	0.0112469344733566	Tb427_000377200
Chr5_3B_Tb427v10	330612	435	-	70	70	60	31	0	0	0	0	1	1	1	1	6.13955135239879	0.622994421358785	1.04861252975774	0.000502985025677792	6.02920729483669	0.272796248663727	0.274189792451217	0.00441186467599019	5.55841563794936	-0.220799148723277	-0.179396165154205	-0.00830947693943953	Tb427_000377200
Chr5_3B_Tb427v10	330810	455	-	396	369	651	546	395	368	649	542	26	26	26	26	8.58030380492507	0.29120658615176	0.69526310591062	0.000502985025677792	8.98939921213606	0.761010184677093	0.989276238223915	0.0458628904005526	8.86262737068794	0.716365293785064	0.847927904464436	0.0622094920782406	Tb427_000377200
Chr5_3B_Tb427v10	332461	447	+	49	22	21	14	0	0	0	0	6	6	6	6	5.06060485820464	-0.493890322845888	-0.660041459020281	-0.000502985025677792	5.02781068739085	-0.649500185195997	-0.56656954352239	-0.0121272747471073	4.74366880760359	-0.796276409739128	-0.561305386135905	-0.031134815863338
Chr5_3B_Tb427v10	333515	415	-	10	14	6	2	10	13	6	2	18	18	16	17	3.62514920895317	1.04043189945548	0.951252906614584	0.000502985025677792	3.04637857045993	-0.36464772203885	-0.217889805170545	-0.00235798430312079	2.35712275883306	-1.55290457427906	-0.642353888326301	-0.0386653733771692	Tb427_000377300:pseudogene
Chr5_3B_Tb427v10	333974	420	+	3524	2705	2772	2295	3427	2583	2699	2206	23	22	23	22	11.5924412080234	-0.253569146866858	-0.731693333084658	-0.000502985025677792	11.6100873175567	-0.617232278848152	-0.883772397190455	-0.034869058767693	11.4738978033884	-0.790453009206683	-1.06717340990554	-0.0979089399533904	Tb427_000377300:pseudogene
Chr5_3B_Tb427v10	334173	467	+	33	29	66	33	0	0	0	0	1	1	1	1	4.97436611990981	0.458973416233079	0.600915646152448	0.000502985025677792	5.56068581297948	1.52394619138992	1.43920167075905	0.137787418708844	5.06608919045777	0.971840190986333	0.726491655697849	0.0462525988103105	Tb427_000377300:pseudogene
Chr5_3B_Tb427v10	334325	381	+	28	16	63	35	21	14	53	28	21	22	21	20	4.4386420667616	-0.162397670595307	-0.185914084302926	-0.000502985025677792	5.41078735046845	1.69872079669499	1.57029136228676	0.183035342309595	4.99131856683471	1.29062547134864	0.952028122500871	0.0777673155599479	Tb427_000377300:pseudogene
Chr5_3B_Tb427v10	334951	471	+	144	83	139	65	2	1	2	0	5	5	5	5	6.77931498748737	-0.218282820467919	-0.411717910033276	-0.000502985025677792	7.14952349716493	0.291922968798648	0.331713854967939	0.0061324251103238	6.60417434201906	-0.362425608304686	-0.342783672662495	-0.0159364432548028
Chr5_3B_Tb427v10	335139	412	-	254	168	222	103	241	158	214	97	15	15	15	15	7.69406331362878	-0.112979966190855	-0.24375676042278	-0.000502985025677792	7.89459168596473	0.0255613707017536	0.0309443959365681	0.000938831166696482	7.34250440178751	-0.69710113615257	-0.719843008578557	-0.0453490176524088
Chr5_3B_Tb427v10	335883	423	+	273	140	98	45	272	140	97	45	34	35	33	35	7.61491167150674	-0.470861139919561	-1.0054079944862	-0.000502985025677792	7.35872442112447	-1.16414768783382	-1.34839231297429	-0.111820073524856	6.80159583149563	-1.85271289074135	-1.79665956529118	-0.360240588574225
Chr5_3B_Tb427v10	336717	400	+	13	17	20	37	0	0	0	0	2	2	2	2	3.94208525955422	0.972774218001049	0.973625215907151	0.000502985025677792	4.05621975339078	1.10957872906814	0.81736389092534	0.0295286315129115	4.49185309632967	2.44197119374458	1.64046427992368	0.286064619997398	Tb427_000377400:pseudogene
Chr5_3B_Tb427v10	337027	405	+	72	34	71	33	72	33	70	33	19	16	18	17	5.64421677339655	-0.431062578838263	-0.656599620871155	-0.000502985025677792	6.16989021339666	0.455661369297143	0.466023286909313	0.00969652865754712	5.62299914023635	-0.178729219531751	-0.146727347562505	-0.00693953088574572	Tb427_000377400:pseudogene
Chr5_3B_Tb427v10	337168	451	+	59	32	8	16	59	32	8	16	42	41	42	42	5.4585927881682	-0.228915103746566	-0.334989106243369	-0.000502985025677792	4.49114030227914	-2.26528317040134	-1.80696837048997	-0.288732049119204	4.9696059413332	-0.876226223061852	-0.643829849518869	-0.0386653733771692	Tb427_000377400:pseudogene
Chr5_3B_Tb427v10	337404	478	-	1830	1480	993	268	1072	754	574	136	10	9	10	9	10.684945416741	-0.101097673024025	-0.28089044784747	-0.000502985025677792	10.3971991077771	-1.0209827479413	-1.41220879828344	-0.130205614406331	9.45340016814498	-2.62739691465058	-3.23489369591844	-1.61298716383786	Tb427_000377400:pseudogene
Chr5_3B_Tb427v10	337436	470	+	75	85	173	151	0	0	0	0	6	6	6	6	6.32812862710549	0.791583671580681	1.38027900633346	0.000502985025677792	6.83859829595167	1.59059462231665	1.75303243350548	0.262944356966636	6.74078936139902	1.75432221073087	1.68840086665378	0.308749311738071	Tb427_000377400:pseudogene
Chr5_3B_Tb427v10	337447	383	+	36	4	3	0	0	0	0	0	1	1	1	NA	3.67987478016116	-2.44073385554112	-2.26724375126849	-0.125661549238909	3.49858974046881	-2.95733474138021	-1.94887276791264	-0.366403779845575	2.09491227944001	-5.7791169489237	-2.23279660901677	-0.62514877848952	Tb427_000377400:pseudogene
Chr5_3B_Tb427v10	337498	473	-	44	29	70	57	44	28	70	56	41	41	41	41	5.17918824016412	0.0514707342857511	0.0707201141015806	0.000502985025677792	5.8076423916826	1.18001069827963	1.152583274086	0.0699009995350338	5.66061174095539	1.30085456822229	1.07433238522415	0.0991308037506806	Tb427_000377400:pseudogene
Chr5_3B_Tb427v10	337506	441	-	38	16	16	15	38	15	16	15	41	39	42	41	4.65559033002668	-0.587905282875079	-0.711614023013746	-0.000502985025677792	4.65559033002668	-0.67323042742317	-0.552510990628671	-0.0111573634427071	4.61049142554089	-0.340124628169201	-0.233788656691963	-0.0106889131845104	Tb427_000377400:pseudogene
Chr5_3B_Tb427v10	337631	457	+	13	5	12	5	0	0	0	0	6	5	5	6	3.10715956040038	-0.7687936132427	-0.601810485096442	-0.000502985025677792	3.6993718459691	0.348429540374446	0.239296928734221	0.00265978369762822	3.10715956040038	-0.536112405102813	-0.266914174958446	-0.0125650107978381	Tb427_000377400:pseudogene
Chr5_3B_Tb427v10	337679	410	+	276	262	258	264	1	0	2	1	6	6	6	6	8.0736546413941	0.367385078402429	0.830487645885259	0.000502985025677792	8.06257807027482	0.0921227352448361	0.112926166922269	0.00185264479238127	8.07912979117437	0.358171440420627	0.397878135912426	0.019815085315295	Tb427_000377400:pseudogene
Chr5_3B_Tb427v10	337776	438	-	8	6	13	17	0	0	0	0	2	1	1	2	2.89395127969572	0.116486394772351	0.0853271672159305	0.000502985025677792	3.4211751717069	1.07783387840661	0.69881578430117	0.0215096562827938	3.60837292909765	1.91134002932685	1.06766409128969	0.0981095617683664	Tb427_000377400:pseudogene
Chr5_3B_Tb427v10	338005	489	+	166	104	196	123	133	85	159	97	19	20	19	20	7.04336874957607	-0.125269660960267	-0.24644844661344	-0.000502985025677792	7.49888193466493	0.52534561579937	0.615967771853399	0.0179932667379796	7.16387279932797	0.214673840354769	0.217320477879693	0.0102345686088336	Tb427_000377400:pseudogene
Chr5_3B_Tb427v10	338019	405	+	181	113	123	115	0	0	0	0	1	1	1	1	7.16518711264333	-0.142056593052404	-0.284694992624748	-0.000502985025677792	7.22609648479021	-0.225072692496263	-0.257582702264202	-0.00375026974207272	7.1777873897059	-0.00971305542926759	-0.00984832750569715	-0.000728342238097125	Tb427_000377400:pseudogene
Chr5_3B_Tb427v10	339500	422	-	21	7	13	5	21	7	13	5	28	29	27	25	3.66657767515531	-0.941264715904538	-0.871000254460847	-0.000502985025677792	4.09057612843278	-0.160793553155261	-0.11922239472383	-0.00185264479238127	3.4428481866697	-1.12922662161693	-0.607747321409103	-0.0344577750067698
Chr5_3B_Tb427v10	339548	498	+	52	18	15	5	1	0	1	0	2	2	3	1	4.96184944164754	-0.862580543562261	-1.1259543837759	-0.000502985025677792	4.8342209140265	-1.20683256796714	-1.02044823526237	-0.0498830973971896	4.08683856815171	-2.31724927380197	-1.43469305506172	-0.202277420265165
Chr5_3B_Tb427v10	340769	436	-	851	777	1097	1035	0	0	0	0	1	1	1	1	9.66828079234825	0.163293859169034	0.4272873595129	0.000502985025677792	9.91693397205063	0.285910360199896	0.388383779952484	0.00727128541313752	9.87498727894953	0.349170728461791	0.440441841153944	0.0223187962419386
Chr5_3B_Tb427v10	340839	391	+	249	136	247	156	25	18	14	16	8	9	7	9	7.52782657312856	-0.371052810073107	-0.783091111083198	-0.000502985025677792	7.95709036015212	0.196557927342929	0.239078158915841	0.00265978369762822	7.62645742613494	-0.138390514768317	-0.147227258369989	-0.00693953088574572
Chr5_3B_Tb427v10	341138	464	-	453	322	293	267	0	0	0	0	1	1	1	1	8.57905704541957	-0.0987346647745411	-0.235702189988354	-0.000502985025677792	8.51108771681929	-0.511944421854071	-0.646975806809928	-0.0179932667379796	8.44417691090852	-0.421793563282192	-0.483439374868355	-0.0252846497432246
Chr5_3B_Tb427v10	341241	468	-	3	13	5	18	0	0	1	0	4	6	13	5	2.78112121211054	2.43801014742372	1.7232399227177	0.000502985025677792	2.13339327034745	0.692598363881383	0.332978564994438	0.0061324251103238	3.00840414384328	3.13492374130447	1.52449488280348	0.236492038858493
Chr5_3B_Tb427v10	341612	447	+	65	50	65	36	63	50	62	36	26	24	24	23	5.84581724214462	0.259468950792334	0.412132638656947	0.000502985025677792	6.03342300153745	0.492989825055164	0.495770799042244	0.0111573634427071	5.61162378020873	0.0926594544260415	0.0759305966532172	0.00447146283345524
Chr5_3B_Tb427v10	341726	386	+	91	80	107	68	84	73	95	65	15	14	13	15	6.42330835819933	0.419973304779039	0.745057892490333	0.000502985025677792	6.63194634393675	0.650165559620736	0.701149765509567	0.0215096562827938	6.30686596062228	0.418499001559551	0.380370023871355	0.0183352434151587
Chr5_3B_Tb427v10	342063	472	+	3	5	10	11	3	3	9	8	28	14	19	21	2.13339327034745	1.05743206907601	0.604747502459645	0.000502985025677792	2.59983617241818	1.78700489757429	0.963159782848511	0.0434288523165548	2.66545843905731	2.34444909329176	1.04845876897108	0.0939646289394323
Chr5_3B_Tb427v10	342781	444	+	125	126	263	156	0	0	0	0	1	1	1	1	6.97726856432254	0.565231986511795	1.10062435347152	0.000502985025677792	7.50660135279399	1.35518336381618	1.58999981571767	0.190380463741102	7.1307812004417	0.972118980915626	0.980397874026779	0.0815304562036901
Chr5_3B_Tb427v10	343489	383	-	131	128	215	165	104	92	178	121	23	20	23	20	7.02227176924309	0.515585455208417	1.01102762152006	0.000502985025677792	7.3952315241907	1.01589213598244	1.18047730881431	0.0765564716738842	7.20480319804976	0.967720450436344	0.98419254008307	0.0815965683782606	Tb427_000377500:pseudogene
Chr5_3B_Tb427v10	343713	431	+	330	168	312	308	330	166	310	308	41	41	40	40	7.88255562134478	-0.50969935251964	-1.12616929200886	-0.000502985025677792	8.32810942052857	0.0637435698546308	0.0796004061562202	0.00185264479238127	8.31881657032855	0.26765909363566	0.303605883987937	0.0141009401092805	Tb427_000377500:pseudogene
Chr5_3B_Tb427v10	343938	428	+	139	77	57	67	0	0	0	0	6	6	6	6	6.70012285855171	-0.267170255785307	-0.497327960448748	-0.000502985025677792	6.48480568138678	-0.842538500153714	-0.893997449186413	-0.0360457009496351	6.60046845444001	-0.267389618364092	-0.252776841203285	-0.0118329488036387	Tb427_000377500:pseudogene
Chr5_3B_Tb427v10	344211	423	-	1034	748	236	85	3	3	1	0	6	6	6	6	9.78128821795921	-0.182537836511703	-0.481364089127815	-0.000502985025677792	8.9502071515997	-2.07898201737767	-2.6967461068371	-0.925390788675955	8.21628522237295	-3.20676998176984	-3.6056866454711	-2.09696297080577	Tb427_000377500:pseudogene
Chr5_3B_Tb427v10	344535	411	+	45	10	6	8	42	8	5	8	21	22	24	23	4.45005603148873	-1.4888796672346	-1.70956444566171	-0.000502985025677792	4.10411717916989	-2.2953677284564	-1.70629008858412	-0.241170074242607	4.29762874072452	-1.46389077754844	-0.946273442000749	-0.0777673155599479	Tb427_000377500:pseudogene
Chr5_3B_Tb427v10	344566	444	+	41	12	15	10	0	0	0	0	1	1	1	1	4.50944781056082	-1.10209046131696	-1.28510195829645	-0.000502985025677792	4.6646178708669	-0.871386725955799	-0.716233431499645	-0.0215096562827938	4.38367842706284	-1.02046660908542	-0.671084074575555	-0.0411903847992639	Tb427_000377500:pseudogene
Chr5_3B_Tb427v10	344945	435	+	34	22	34	16	0	0	0	0	1	1	1	1	4.80018877655392	0.0220831144820405	0.0277128050604577	0.000502985025677792	5.10852445677817	0.552578040585811	0.488145319837892	0.0111573634427071	4.57645928806831	-0.0927313506800573	-0.0633249404951456	-0.0030273656876156	Tb427_000377500:pseudogene
Chr5_3B_Tb427v10	345437	435	-	247	189	439	287	246	189	439	286	37	37	37	38	7.75866937656903	0.0898793361009928	0.195532753366374	0.000502985025677792	8.36550203505519	0.966985039448566	1.21054780139622	0.0808701964818871	8.05935143039935	0.643074950762577	0.713092755557909	0.0447384391885961
Chr5_3B_Tb427v10	347920	386	+	228	197	415	359	225	196	414	355	41	41	41	41	7.73087959906127	0.26768612907253	0.580287396601059	0.000502985025677792	8.26737751091421	1.01705841373129	1.26485054961593	0.0931819160241099	8.16294915774868	1.05618948106186	1.18205876558472	0.123485116470352	Tb427_000377600:pseudogene
Chr5_3B_Tb427v10	348210	492	-	19	10	18	26	19	10	18	26	42	40	42	40	3.8388598208205	-0.301900733630051	-0.293504865744306	-0.000502985025677792	4.2474277922456	0.449421271276681	0.343124369802053	0.00706079870814725	4.50666133671272	1.41121945652517	0.950767614553164	0.0777673155599479	Tb427_000377600:pseudogene
Chr5_3B_Tb427v10	348249	459	-	2164	2587	3978	3844	2156	2580	3967	3829	42	41	42	41	11.2085806162432	0.417866826345422	1.18845129206092	0.000502985025677792	11.5189134844346	0.616288004511296	0.880541822564651	0.0341739899298547	11.4941991746125	0.654324539819045	0.883972868173681	0.065744653306795	Tb427_000377600:pseudogene
Chr5_3B_Tb427v10	348791	414	+	2221	1960	2629	1982	2218	1957	2626	1979	41	41	41	41	11.0271621762633	-0.00455867427367457	-0.0128671963826651	-0.000502985025677792	11.2389456037453	0.0100577583143961	0.014270440235321	0.000413998083704252	11.0352117883007	-0.277443344388816	-0.36885475602785	-0.0183352434151587
Chr5_3B_Tb427v10	350654	409	+	1273	1376	1964	2044	1273	1374	1962	2039	42	42	42	41	10.3706860694349	0.344483136778059	0.941637102560493	0.000502985025677792	10.6272648483664	0.459184977656087	0.640040448188164	0.0179932667379796	10.6560577959003	0.624445101604046	0.817714520388664	0.0549488326467979	Tb427_000377700:pseudogene
Chr5_3B_Tb427v10	351744	396	+	218	103	136	102	218	103	136	101	42	41	42	41	7.23248821349996	-0.549122361723488	-1.11152870058462	-0.000502985025677792	7.43212330521023	-0.381455852688358	-0.444689102003438	-0.00838915992190726	7.22548478450302	-0.460937714818613	-0.469872185925229	-0.0236650100805122
Chr5_3B_Tb427v10	352647	447	+	57	29	1	0	50	26	1	0	22	17	31	NA	5.36406655015311	-0.318448032504046	-0.456343338016763	-0.000502985025677792	3.21522627583277	-4.89337392734159	-3.03520123803478	-1.25915588846366	2.42274502547219	-6.30309722546725	-2.65145460707785	-0.980620730714965
Chr5_3B_Tb427v10	353576	432	-	152	165	87	124	150	163	87	121	25	24	26	24	7.31167641962873	0.6388109927972	1.30805239635853	0.000502985025677792	6.85193827214129	-0.413186566269905	-0.4560041071796	-0.0089299951439747	7.10633368225916	0.366917769943682	0.369005360805869	0.0183352434151587	Tb427_000377800:pseudogene
Chr5_3B_Tb427v10	353874	435	-	1920	1787	2322	1916	1912	1774	2313	1911	31	31	31	32	10.8554968875421	0.0868732279317313	0.243333521659164	0.000502985025677792	11.0443645649005	0.0616597813103935	0.0870271447104908	0.00185264479238127	10.9057622656658	-0.0979883389632609	-0.129628116465041	-0.00667819974401081	Tb427_000377800:pseudogene
Chr5_3B_Tb427v10	353928	463	+	24	13	8	8	23	13	8	8	21	21	25	26	4.18479867313934	-0.246448543937709	-0.263713295706239	-0.000502985025677792	3.85108634268277	-1.04551259000097	-0.740147516252363	-0.0229396414540527	3.85108634268277	-0.61876830657205	-0.364478109800271	-0.0183352434151587	Tb427_000377800:pseudogene
Chr5_3B_Tb427v10	354343	425	-	68	47	80	46	68	46	80	46	30	26	30	29	5.83394384564574	0.106894048953469	0.16937694152407	0.000502985025677792	6.21447448053757	0.702518878673511	0.722375538228211	0.0215096562827938	5.81859544703428	0.353165520675596	0.298934299918993	0.0139450439652684
Chr5_3B_Tb427v10	355544	528	+	10	6	12	4	10	6	12	4	22	19	22	31	3.04637857045993	-0.171618668804875	-0.131842459507702	-0.000502985025677792	3.51808680627674	0.680251043974317	0.450111135334982	0.0089299951439747	2.78112121211054	-0.556699955894534	-0.256188544506533	-0.0119123635727879	Tb427_000377900:pseudogene
Chr5_3B_Tb427v10	355651	413	-	480	350	253	171	473	345	253	165	17	17	18	17	8.68083162739219	-0.0713517190588191	-0.172044443245815	-0.000502985025677792	8.44711727888854	-0.796858142913329	-1.00291846245379	-0.0482231498858191	8.16522869347328	-1.08446606712216	-1.21394846507608	-0.131701610954221	Tb427_000377900:pseudogene
Chr5_3B_Tb427v10	355752	261	-	1195	1311	1865	2031	1161	1250	1804	1941	24	22	24	23	10.2902002534883	0.37290806749825	1.01478218713404	0.000502985025677792	10.5443725297642	0.485333952397356	0.674662852978247	0.0197362843351279	10.6058640319714	0.713965566401823	0.932940832560394	0.0749582361526206	Tb427_000377900:pseudogene
Chr5_3B_Tb427v10	356177	397	-	137	58	52	22	136	58	50	22	29	28	27	27	6.48682626399771	-0.633228204591668	-1.13616659228875	-0.000502985025677792	6.40876666303907	-0.943673950604208	-0.992715712625338	-0.046221458768087	5.79757045237085	-1.69664269062748	-1.43147908363122	-0.200798722422111	Tb427_000377900:pseudogene
Chr5_3B_Tb427v10	356857	482	-	18	12	63	27	0	0	0	0	1	1	1	1	3.92665477770184	0.031736757708641	0.0316275232757614	0.000502985025677792	5.09906902620056	2.33196282200032	2.05702613874471	0.434926862096567	4.49540653957681	1.54010787172435	1.03532921682205	0.0903459662113994
Chr5_3B_Tb427v10	358418	430	-	187	69	42	27	0	0	0	0	6	6	6	6	6.83484392905338	-0.864118246511397	-1.64475937910676	-0.000502985025677792	6.48006886076047	-1.70466805600888	-1.80782027564615	-0.289016256144459	6.16605324945395	-1.91134194059161	-1.70317684879137	-0.3181426431832	Tb427_000378000:pseudogene
Chr5_3B_Tb427v10	358429	418	+	27	21	52	22	0	0	0	0	6	6	6	6	4.60381223411338	0.277603445745205	0.331633393934944	0.000502985025677792	5.24780261559539	1.48215290869927	1.33748300118013	0.109685987249895	4.63660640492717	0.683667817884929	0.472277072919249	0.0237312495813203	Tb427_000378000:pseudogene
Chr5_3B_Tb427v10	358846	466	+	61	42	58	44	2	3	1	3	6	6	6	7	5.67595272073847	0.106453794573284	0.163242881867605	0.000502985025677792	5.90643961246132	0.434686731477428	0.430115403235393	0.00791091455436921	5.70912396815282	0.458861228305939	0.381864354068237	0.0183352434151587	Tb427_000378000:pseudogene
Chr5_3B_Tb427v10	358936	443	+	99	73	64	50	94	61	61	46	22	19	23	20	6.41814848269001	0.168209127899275	0.298136791304916	0.000502985025677792	6.32392593798345	-0.170042634453322	-0.177132347083377	-0.00185264479238127	6.14741805164772	-0.117261112421719	-0.104212282550978	-0.00541582605982444	Tb427_000378000:pseudogene
Chr5_3B_Tb427v10	359070	455	+	336	268	469	323	294	236	413	288	21	20	21	20	8.23162048629786	0.100989223713548	0.232422986132242	0.000502985025677792	8.63472202113205	0.575500884090169	0.73291865770555	0.0215096562827938	8.36604229830141	0.29981332427558	0.341426912084959	0.0156045439801264	Tb427_000378000:pseudogene
Chr5_3B_Tb427v10	359098	374	+	106	109	122	54	106	107	122	53	26	25	26	24	6.75474833991351	0.615397433703212	1.15603654554936	0.000502985025677792	6.8356737796142	0.592557400193858	0.652876109736768	0.0179932667379796	6.25144697250138	-0.121881466013246	-0.109925821670164	-0.00541582605982444	Tb427_000378000:pseudogene
Chr5_3B_Tb427v10	359961	427	+	108	58	21	19	106	58	21	19	25	25	26	25	6.31595797601394	-0.278130146257769	-0.483891003748065	-0.000502985025677792	5.59390799357329	-1.80265305677905	-1.71033690519831	-0.243236484334364	5.52347672565336	-1.53146929038134	-1.23727438060659	-0.138384617652498
Chr5_3B_Tb427v10	360182	468	-	64	50	55	36	64	50	55	36	26	25	24	28	5.83471936908752	0.282029484143473	0.446955193470389	0.000502985025677792	5.90282156088668	0.290388857075089	0.287200361714728	0.00586703238660373	5.60052590715164	0.115976032046141	0.0948690211213417	0.00541582605982444
Chr5_3B_Tb427v10	360811	448	+	11	11	2	6	1	0	0	0	4	2	1	4	3.52356195605701	0.566254959386879	0.502545594430472	0.000502985025677792	2.42274502547219	-2.05719215210319	-1.06251965469621	-0.0572757470430308	3.11200083709905	-0.0625198480978371	-0.0311624423060186	-0.00140055913716261	Tb427_000378100
Chr5_3B_Tb427v10	360827	426	+	22	26	18	24	0	0	0	0	1	1	1	1	4.60988677544644	0.868982621183874	1.03971913078672	0.000502985025677792	4.35065323097931	0.25096411862804	0.195243350502303	0.00232597718467016	4.55328147022244	1.09343623564737	0.743361965073271	0.0477554054180807	Tb427_000378100
Chr5_3B_Tb427v10	360945	260	+	92	162	160	181	85	149	153	167	26	24	25	23	6.93783868421606	1.37081545350645	2.6527140498603	0.30194597520929	6.92890547381931	1.17170701935934	1.30321825592186	0.102762347530166	7.01760359925603	1.65391153963101	1.6462328328525	0.289498433312484	Tb427_000378100
Chr5_3B_Tb427v10	360968	490	-	85	77	78	82	1	1	4	3	1	1	2	1	6.34698846008007	0.468969401182781	0.820565586985755	0.000502985025677792	6.35623663188876	0.328343967123152	0.343323330139177	0.00706079870814725	6.39208736456586	0.769326784492532	0.707449721581353	0.0440267025372771	Tb427_000378100
Chr5_3B_Tb427v10	361012	499	-	14	8	11	7	0	0	0	0	1	1	1	1	3.47272191818896	-0.20869391370124	-0.182452825708771	-0.000502985025677792	3.69077147559229	0.123685183465722	0.0847975682625016	0.00185264479238127	3.38243579536805	-0.12622362263925	-0.0670037942299551	-0.00350828616166254	Tb427_000378100
Chr5_3B_Tb427v10	361162	494	+	1427	1187	1395	1313	1171	905	1145	1023	19	17	19	17	10.3464934141779	-0.0311760671687209	-0.085105621178083	-0.000502985025677792	10.4629207196581	-0.179808178922272	-0.249270098066235	-0.00265978369762822	10.4192377576919	-0.14239477438069	-0.184535477639864	-0.00835957552811205	Tb427_000378100
Chr5_3B_Tb427v10	361189	336	+	121	103	84	12	0	0	0	0	1	1	1	1	6.80914973055255	0.338800558018836	0.642174050340052	0.000502985025677792	6.66284596994398	-0.110261187403715	-0.119303791571272	-0.00185264479238127	5.28433434669025	-2.31873328911453	-1.80026177428107	-0.362647799574388	Tb427_000378100
Chr5_3B_Tb427v10	361189	458	+	67	27	25	6	0	0	0	0	1	1	1	1	5.42908765528774	-0.65159467574532	-0.947348401879741	-0.000502985025677792	5.37462046951116	-0.859828726991976	-0.790643591793405	-0.0263597641376307	4.38862765759596	-2.41381892509542	-1.58894702895127	-0.262689471764464	Tb427_000378100
Chr5_3B_Tb427v10	361379	448	-	20	5	11	13	18	5	10	12	13	15	15	14	3.40849181162769	-1.3420552400108	-1.15110969839761	-0.000502985025677792	3.94055698033755	-0.3405807368541	-0.245367220595254	-0.00265978369762822	4.05621975339078	0.331602799544716	0.204002421234344	0.00929654432873613	Tb427_000378100
Chr5_3B_Tb427v10	361667	444	-	12	12	16	15	0	0	0	0	1	1	1	1	3.64385618977472	0.576286413428715	0.529764540190552	0.000502985025677792	3.84412515456659	0.881318750415465	0.623053347446543	0.0179932667379796	3.7990262500808	1.21123986120461	0.705496894513096	0.0440267025372771	Tb427_000378100
Chr5_3B_Tb427v10	361687	341	-	133	77	24	66	119	68	21	60	21	20	20	22	6.6684101684809	-0.200747680503662	-0.371690576311894	-0.000502985025677792	5.83770288790138	-1.93251568426487	-1.89510802145285	-0.335305063685664	6.55798918359437	-0.21595587642733	-0.20302764090551	-0.00929654432873613	Tb427_000378100
Chr5_3B_Tb427v10	361724	406	+	30	17	23	29	0	0	0	0	1	1	1	1	4.53001017725393	-0.171538133499102	-0.201087374014774	-0.000502985025677792	4.74266309462026	0.175451096852555	0.1461207557358	0.00185264479238127	4.90669019346236	0.927011800842399	0.673430623013714	0.0415317316108526	Tb427_000378100
Chr5_3B_Tb427v10	361737	535	+	35	20	14	23	0	0	0	0	1	1	1	1	4.75364956206138	-0.154695451583868	-0.191906526571053	-0.000502985025677792	4.50386405731613	-0.749027530445123	-0.598818806701071	-0.0161330732650208	4.85216798559116	0.380328814751294	0.273549242281568	0.0125650107978381	Tb427_000378100
Chr5_3B_Tb427v10	361996	426	+	76	54	41	31	29	23	17	14	13	14	14	14	6.01278608373479	0.139298477966541	0.228772294391637	0.000502985025677792	5.81621363701979	-0.366921040814207	-0.358799611007336	-0.00706079870814725	5.61733388309628	-0.344433602954096	-0.282506587962866	-0.0128286972337633	Tb427_000378100
Chr5_3B_Tb427v10	362027	475	-	8	9	16	11	0	0	0	0	1	1	1	1	3.16769517734696	0.693347378608513	0.552938953684148	0.000502985025677792	3.5659284803044	1.39419848620511	0.931727845211835	0.0400146901156506	3.30551239865368	1.24389333361027	0.648719145428405	0.0386653733771692	Tb427_000378100
Chr5_3B_Tb427v10	362046	424	+	9	4	12	8	0	0	0	0	1	1	1	1	2.70892625744295	-0.596144952981868	-0.411773330744711	-0.000502985025677792	3.44589185160916	0.811130123324768	0.528650603816088	0.0111573634427071	3.16769517734696	0.614344851831435	0.310264211509131	0.0152867115984319	Tb427_000378100
Chr5_3B_Tb427v10	362049	457	+	20	11	14	12	0	0	0	0	1	1	1	1	3.94055698033755	-0.235714338997651	-0.235819663189646	-0.000502985025677792	4.10776649987283	0.0127902977920311	0.00951437604212961	0.000252996938793714	4.0007040971964	0.214229392570224	0.130269735224379	0.00682166947042037	Tb427_000378100
Chr5_3B_Tb427v10	362275	459	+	21	11	12	4	21	11	11	4	25	28	28	24	3.97491335537956	-0.30213744917239	-0.305186534880632	-0.000502985025677792	4.03506047223841	-0.27783195627238	-0.203838783761093	-0.00235798430312079	3.29809487807221	-1.45024234131593	-0.755038609773294	-0.0489795757057776	Tb427_000378100
Chr5_3B_Tb427v10	362403	475	-	14	17	16	9	0	0	0	0	1	1	1	1	3.99363200603627	0.873092170918776	0.886509214222551	0.000502985025677792	3.95118755724301	0.681138140220124	0.491731204783719	0.0111573634427071	3.55295425428558	0.249267909486921	0.137528753086323	0.00693953088574572	Tb427_000378100
Chr5_3B_Tb427v10	362838	426	+	6	5	8	6	0	0	0	0	4	4	5	6	2.57993566838919	0.224903535250358	0.149027904118755	0.000502985025677792	2.89395127969572	0.674731950830113	0.38950533288827	0.00727128541313752	2.70043971814109	0.639803463001564	0.288623933192662	0.0134710468033404	Tb427_000378100
Chr5_3B_Tb427v10	363391	499	-	26	12	6	3	20	10	6	3	12	12	12	15	4.18588832216896	-0.470629310495041	-0.503747500480899	-0.000502985025677792	3.71418008635215	-1.56570773649928	-1.07853136062052	-0.0579213380617558	3.2676376883104	-2.12152881873342	-1.09675912239176	-0.103882759329877
Chr5_3B_Tb427v10	363578	438	+	32	22	35	22	1	0	2	0	2	1	2	2	4.75711045467907	0.107082174506197	0.13295451761718	0.000502985025677792	5.08605746626657	0.680306994234619	0.598885802943107	0.0161330732650208	4.75711045467907	0.444716647964596	0.31427541945677	0.0152867115984319
Chr5_3B_Tb427v10	363789	504	-	66	55	101	78	65	52	95	75	24	23	23	24	5.92484915092565	0.371046559525359	0.598837865853846	0.000502985025677792	6.36030917634318	1.06115078036606	1.11008546228005	0.0641548530794267	6.17495159219641	1.09591372004092	0.977796120262528	0.0809205674220078
Chr5_3B_Tb427v10	363946	423	+	8	5	6	8	0	0	0	0	2	1	2	2	2.77344722994382	-0.138459506030482	-0.0976276350942829	-0.000502985025677792	2.89395127969572	-0.0993142953883813	-0.0573315783226566	-0.00102423860211415	3.08746284125034	0.754182059123951	0.373734984335199	0.0183352434151587
Chr5_3B_Tb427v10	364329	404	+	21	30	43	57	0	0	0	0	4	4	4	5	4.67850104613249	1.13970780538514	1.387521425633	0.000502985025677792	4.93460412527541	1.57059350092123	1.34986749890505	0.112437653396722	5.13587740282324	2.3886375101889	1.80766200738014	0.36808677326541
Chr5_3B_Tb427v10	364372	485	+	90	85	115	153	60	54	88	105	17	17	20	18	6.45884920098455	0.519981683884284	0.928356009709047	0.000502985025677792	6.67579746424963	0.763880656452225	0.827673800541565	0.0295286315129115	6.88097036622669	1.47754693977223	1.44685857903182	0.206141817378492
Chr5_3B_Tb427v10	364613	238	-	0	5	10	13	0	0	1	0	NA	2	3	3	0.729715809318649	3.62116370078409	1.26537408666098	0.000502985025677792	1.19615871138938	4.01189761126442	1.50455791748248	0.159872860680457	1.37744375108173	4.81364440942748	1.53013390442288	0.239175376445557
Chr5_3B_Tb427v10	364712	384	-	57	21	47	28	56	21	47	28	17	16	15	17	5.13587740282324	-0.774916239622854	-1.05406736089483	-0.000502985025677792	5.70767282963766	0.248867201275213	0.239844942187347	0.00265978369762822	5.33919003255456	-0.0537389983342098	-0.0421120021733335	-0.00172628571479971
Chr5_3B_Tb427v10	365504	376	-	17	7	0	0	15	7	0	0	20	25	NA	NA	3.51808680627674	-0.656609183353728	-0.581794728001738	-0.000502985025677792	1.56464150847248	-5.32875479595774	-2.20966899303324	-0.543003478486319	1.56464150847248	-4.97020778657053	-1.66427673897126	-0.299080469341973
Chr5_3B_Tb427v10	365919	489	+	60	69	129	113	0	0	0	0	1	1	1	1	6.01890215499905	0.82833018825137	1.36201609230381	0.000502985025677792	6.46783576248057	1.53617633444647	1.62689075890154	0.205228823404737	6.37270586228276	1.7322084707544	1.58869123882951	0.262689471764464
Chr5_3B_Tb427v10	368102	466	+	29	9	2	0	29	9	2	0	26	25	30	NA	4.06528528140271	-1.02838550426566	-1.06509295216408	-0.000502985025677792	3.1022855721246	-3.21981853719194	-1.94808710668651	-0.366403779845575	1.94132152468092	-5.53988987843909	-2.05487573768632	-0.50375193432513	Tb427_000378200:pseudogene
Chr5_3B_Tb427v10	368194	426	-	20	11	13	0	14	7	8	0	18	17	15	NA	3.94055698033755	-0.235714338997651	-0.235819663189646	-0.000502985025677792	4.05621975339078	-0.0957502758410882	-0.070533812489695	-0.00117224015782372	1.67877600230904	-5.14026155900585	-1.77602149905691	-0.353419222816048	Tb427_000378200:pseudogene
Chr5_3B_Tb427v10	368252	528	+	1460	890	1859	899	0	0	0	0	1	1	1	1	10.1553592219654	-0.462643457058699	-1.24920386212211	-0.000502985025677792	10.6864728377206	0.1755155209201	0.245105925272369	0.00265978369762822	10.1626130570403	-0.680580764996671	-0.871315782320385	-0.065744653306795	Tb427_000378200:pseudogene
Chr5_3B_Tb427v10	368669	440	-	68	37	52	48	0	0	0	0	1	1	1	1	5.6634253867282	-0.229335441434775	-0.350749196642275	-0.000502985025677792	5.90613880031332	0.123080255861097	0.12178115345638	0.00185264479238127	5.84897246257383	0.409823180828717	0.348505996816984	0.0167076256346715
Chr5_3B_Tb427v10	368782	403	-	169	88	65	55	0	1	0	0	6	6	6	6	6.93637350660967	-0.379496320998607	-0.73420634575759	-0.000502985025677792	6.7192822323369	-0.965431386833613	-1.05090118628153	-0.0546762425511326	6.59977866474322	-0.830653399505118	-0.785188188275314	-0.0530712898300345
Chr5_3B_Tb427v10	371551	454	+	31	11	24	11	14	3	16	7	16	11	20	20	4.25042093977846	-0.836760702685916	-0.911361659645688	-0.000502985025677792	4.79599488380756	0.190087190524698	0.15972063709006	0.00185264479238127	4.25042093977846	-0.500929041760711	-0.32073280119447	-0.0152867115984319	Tb427_000378400:pseudogene
Chr5_3B_Tb427v10	371591	446	+	51	10	2	0	0	0	0	0	1	1	1	NA	4.53940897498099	-1.66389752041753	-1.95524565467215	-0.0286490603625636	3.50421431103529	-3.93840011002212	-2.59844365323925	-0.844610117340441	2.34325026359161	-6.17437412251826	-2.54491376873803	-0.882662356912152	Tb427_000378400:pseudogene
Chr5_3B_Tb427v10	372682	460	+	7	14	5	3	7	13	4	3	25	24	20	15	3.38243579536805	1.50476805719808	1.28066065299188	0.000502985025677792	2.68316110712291	-0.219883038828397	-0.120872886918465	-0.00185264479238127	2.35712275883306	-0.582050919938573	-0.24076345566824	-0.011065154574511	Tb427_000378400:pseudogene
Chr5_3B_Tb427v10	373136	446	+	72	25	54	40	66	25	51	30	19	23	21	16	5.42616721599321	-0.863593026577213	-1.25476080242276	-0.000502985025677792	5.97404670739593	0.0880063626368889	0.0878404489402643	0.00185264479238127	5.75987954644978	0.079500773136912	0.0666862327307805	0.00350828616166254
Chr5_3B_Tb427v10	373536	406	-	189	118	183	157	0	0	0	0	1	1	1	1	7.22739864353468	-0.147950246774243	-0.299255555214148	-0.000502985025677792	7.54284514550715	0.232675643473365	0.273832545205138	0.00429367641169231	7.43263102827918	0.3130130668814	0.326371186018425	0.0152867115984319
Chr5_core_Tb427v10	924	280	-	13	11	6	7	0	0	0	0	3	3	3	2	3.63922472911024	0.344586462579512	0.316343112239287	0.000502985025677792	3.22766361015228	-0.684512816066908	-0.425734859216323	-0.00791091455436921	3.33088904888599	-0.0344649189793774	-0.0180798313243867	-0.00106672498737445
Chr5_core_Tb427v10	924	330	-	7	9	4	9	0	0	0	0	0	1	1	0	3.07740905452605	0.864584692037703	0.670610067690028	0.000502985025677792	2.53840779852542	-0.554389027908743	-0.294451405761397	-0.0061324251103238	3.07740905452605	1.09255995104177	0.540126810581573	0.029874639167328
Chr5_core_Tb427v10	924	680	-	9	18	10	5	0	0	0	0	1	1	0	1	3.72869043953627	1.54450185819787	1.45505278970464	0.000502985025677792	3.32012246811117	0.534318593821943	0.339039499453219	0.00706079870814725	2.85367956604044	-0.100443865808655	-0.0470520016384323	-0.00219726042795757
Chr5_core_Tb427v10	1130	191	+	35	35	49	39	0	0	0	0	1	1	1	1	5.14974711950468	0.644401637121823	0.879372749569856	0.000502985025677792	5.38955186979215	1.02351163947268	0.943211320610019	0.0412718631828874	5.22676393384089	1.11937334477731	0.860566394148185	0.0642138685849771
Chr5_core_Tb427v10	1130	241	+	31	40	46	46	0	0	0	0	1	0	1	0	5.15856496319227	1.00702477120091	1.37704000297169	0.000502985025677792	5.25821936730397	1.11081993748376	1.00396570338695	0.0482231498858191	5.25821936730397	1.52556764274664	1.17918666879616	0.122913225103064
Chr5_core_Tb427v10	1148	162	+	7	16	14	28	0	0	0	0	1	1	1	1	3.47564235748349	1.69958534218151	1.48716616879412	0.000502985025677792	3.38243579536805	1.35381706866117	0.870561720276637	0.0336581943258247	3.86989030488663	2.83711205777987	1.67792747264005	0.303413350899037
Chr5_core_Tb427v10	1148	212	+	13	7	17	23	0	0	0	0	1	1	1	2	3.33088904888599	-0.299129244133653	-0.250671191089133	-0.000502985025677792	3.94208525955422	0.867994906971306	0.625521970324638	0.0179932667379796	4.15473817692055	1.74407240073076	1.09508204849988	0.103874367997343
Chr5_core_Tb427v10	1148	262	+	8	17	29	19	0	0	0	0	1	1	1	1	3.60837292909765	1.61521393821377	1.46956753807132	0.000502985025677792	3.98505294530609	2.29399585977271	1.66697413432625	0.223522247532809	3.68643253005629	2.08099882158582	1.18267223807736	0.12381761380341
Chr5_core_Tb427v10	1158	694	-	45	19	30	10	0	0	0	0	1	1	1	1	4.89659842953047	-0.581405228460408	-0.747055627888965	-0.000502985025677792	5.21926598888079	-0.0269526184665162	-0.024217293747621	-0.000762432409687489	4.45005603148873	-1.14947261576941	-0.765897111797331	-0.0512896788447957
Chr5_core_Tb427v10	1248	162	+	38	47	77	64	0	0	0	0	4	3	4	3	5.41832107451292	0.947036588889608	1.37361341328482	0.000502985025677792	5.77145547298457	1.52866843357767	1.48596091597803	0.152508684656675	5.63900689805908	1.67785721508828	1.38094706653396	0.182690412806132
Chr5_core_Tb427v10	1248	166	+	90	52	74	60	0	0	0	0	5	5	5	5	6.10704570237466	-0.161123404843199	-0.269513383418936	-0.000502985025677792	6.35950720377268	0.170514179674258	0.178360818548594	0.00185264479238127	6.2093545621789	0.27004341928817	0.24211651327767	0.011065154574511
Chr5_core_Tb427v10	1249	696	-	30	29	61	48	0	0	0	0	1	1	1	1	4.90669019346236	0.593097568083098	0.763948430052468	0.000502985025677792	5.43662592145106	1.55345511069337	1.44138943695314	0.138434855712418	5.26532508987501	1.63247400523172	1.26335226029213	0.145833522519673
Chr5_core_Tb427v10	1256	383	+	18	3	8	4	0	0	0	0	2	1	4	1	3.00840414384328	-1.88591991729767	-1.43182886974914	-0.000502985025677792	3.64845810343965	-0.670708507012534	-0.455892311102952	-0.0089299951439747	3.18968918353563	-1.2592477662599	-0.639253910557779	-0.0386653733771692
Chr5_core_Tb427v10	1298	616	+	3	11	11	4	0	0	0	0	0	1	1	1	2.66545843905731	2.19276896426088	1.49363528692297	0.000502985025677792	2.66545843905731	1.93844206675606	1.06115359390561	0.0572757470430308	1.98863996174996	0.726685947041135	0.272967836229849	0.0125650107978381
Chr5_core_Tb427v10	1299	646	-	40	32	56	53	0	0	0	0	2	1	1	1	5.18110890795654	0.327087575831491	0.449613772687646	0.000502985025677792	5.58001448264991	1.01386256850102	0.960078509402831	0.0426063865314565	5.54065849464289	1.34474062490692	1.08944952352343	0.102342703236209
Chr5_core_Tb427v10	1358	494	-	46	13	28	7	0	0	0	0	1	1	1	1	4.64702315663575	-1.15007076682655	-1.38906045940379	-0.000502985025677792	5.18602441263639	-0.155291518587373	-0.138828536845947	-0.00185264479238127	4.22302470335828	-1.68175007876862	-1.07080839875898	-0.0983924392393894
Chr5_core_Tb427v10	1486	661	-	23	8	17	6	0	0	0	0	2	4	4	5	3.82102584646399	-0.877233711515249	-0.848531130941193	-0.000502985025677792	4.3419359343113	0.107435623804075	0.0834505698141327	0.00185264479238127	3.62751428490937	-0.981220007331213	-0.550438095098106	-0.0300550837459627
Chr5_core_Tb427v10	1662	507	+	17	11	21	10	0	0	0	0	2	2	2	2	3.82642248650099	-0.0154363583249539	-0.0149541993857777	-0.000502985025677792	4.27777388582353	0.824843706658313	0.633266725869017	0.0179932667379796	3.76080021986186	0.158100048400686	0.0913255337472778	0.00541582605982444
Chr5_core_Tb427v10	1856	683	+	89	41	16	27	0	0	0	0	4	4	4	4	5.92942760430559	-0.477032401369141	-0.770595834061895	-0.000502985025677792	5.26410494831135	-1.89066962856542	-1.71030812084545	-0.243236484334364	5.63258774539446	-0.768363759348571	-0.631750515031058	-0.0379783431409527
Chr5_core_Tb427v10	1863	440	+	57	59	66	63	0	0	1	1	1	1	2	2	5.87015390712616	0.683187393336327	1.09052930670148	0.000502985025677792	5.95038624322278	0.712077749077681	0.708589622944193	0.0215096562827938	5.91708736885827	1.04144593176234	0.894800907741524	0.0661126800250285
Chr5_core_Tb427v10	1863	740	+	325	257	332	288	0	0	0	0	3	3	3	3	8.17747117761811	0.0938945582506864	0.214790126606083	0.000502985025677792	8.36186213177709	0.169827236286503	0.212551715865292	0.00235798430312079	8.25947062090556	0.206208819726146	0.232725620324991	0.0106889131845104
Chr5_core_Tb427v10	2104	444	-	8	7	5	19	0	0	0	0	3	3	3	3	2.99717671842943	0.334388094335931	0.252988256813806	0.000502985025677792	2.77344722994382	-0.373917797633857	-0.209936197200481	-0.00235798430312079	3.68643253005629	2.08099882158582	1.18267223807736	0.12381761380341
Chr5_core_Tb427v10	2104	594	-	9	4	6	11	0	0	0	0	5	1	2	3	2.70892625744295	-0.59614495298187	-0.411773330744712	-0.000502985025677792	2.97418361579234	-0.238563399051053	-0.140252888712252	-0.00185264479238127	3.3857447347503	1.1012142020002	0.585004856229301	0.0335281675228931
Chr5_core_Tb427v10	2273	266	-	25	6	7	2	0	0	0	0	2	2	2	1	3.68643253005629	-1.39230189543254	-1.29578947112428	-0.000502985025677792	3.78965796879001	-1.29244173377195	-0.903876740341889	-0.0375674715881769	2.99717671842943	-2.62078812696434	-1.27104770633402	-0.148436815814627
Chr5_core_Tb427v10	2661	478	+	26	16	20	20	0	0	0	0	1	1	1	1	4.38615728696083	-0.0598056985171482	-0.0675304253198791	-0.000502985025677792	4.54273622959064	0.174283577682765	0.140281899508848	0.00185264479238127	4.54273622959064	0.599813119352965	0.406946347008844	0.0205244197355345
Chr5_core_Tb427v10	2661	628	+	32	22	24	21	0	0	0	0	1	1	1	1	4.75711045467907	0.107082174506197	0.13295451761718	0.000502985025677792	4.81853882857183	0.145349068278376	0.122584746992019	0.00185264479238127	4.72431628386528	0.378763475999754	0.266028015812341	0.0125650107978381
Chr5_core_Tb427v10	3073	245	+	114	0	0	0	0	0	0	0	2	NA	NA	NA	2.91960189404847	-7.3328066636568	-5.41481461223879	-3.81893964362079	2.91960189404847	-7.54461225430702	-4.3808933972483	-3.05470745207432	2.91960189404847	-7.13159264922769	-3.39466896229794	-1.8158354709411
Chr5_core_Tb427v10	3148	262	+	7	11	11	14	0	0	0	0	1	1	1	2	3.21522627583277	1.15432810313972	0.934031600794771	0.000502985025677792	3.21522627583277	0.983824983330123	0.610234748407095	0.0179932667379796	3.38243579536805	1.77595717639886	0.942738504255529	0.0777673155599479
Chr5_core_Tb427v10	3198	212	+	268	354	563	540	0	3	6	6	3	3	3	3	8.26921004761246	0.823887925626343	1.90402714584295	0.0141501507049253	8.60352503907882	1.16915684146776	1.48610843859004	0.152508684656675	8.57346454286003	1.31980765401898	1.52843881569494	0.238347549790608
Chr5_core_Tb427v10	3200	246	-	21	25	36	44	0	0	0	0	3	4	2	3	4.5493450483368	0.876831916005387	1.03299961080106	0.000502985025677792	4.80804465679106	1.31641115899801	1.1083180609876	0.0641548530794267	4.95099909283425	2.02398675443362	1.48219412332776	0.219495802579073
Chr5_core_Tb427v10	3200	496	-	8	9	10	14	0	0	0	0	2	2	3	2	3.16769517734696	0.693347378608515	0.552938953684149	0.000502985025677792	3.23989013201455	0.677502493744101	0.42249828786275	0.00791091455436921	3.47272191818896	1.61420794001976	0.874667425612266	0.065744653306795
Chr5_core_Tb427v10	3348	312	+	6	9	19	17	0	0	0	0	3	3	3	3	2.97418361579234	1.05993664051816	0.796186527532671	0.000502985025677792	3.49292096850167	2.00904737264087	1.32238599112536	0.105725645678226	3.41486136754303	2.26062089697667	1.20893694336089	0.131174899048407
Chr5_core_Tb427v10	3356	333	+	41	28	13	8	0	0	0	0	3	2	2	3	5.10396472275583	0.101904382537475	0.137583323605424	0.000502985025677792	4.5649634667552	-1.07448922321019	-0.868205826875516	-0.0336581943258247	4.23125113629863	-1.33636487547267	-0.852318964615409	-0.0626591889056989
Chr5_core_Tb427v10	3715	269	+	19	11	18	10	0	0	0	0	1	1	1	1	3.90448208745963	-0.166026544348443	-0.164428183500257	-0.000502985025677792	4.2474277922456	0.449421271276681	0.343124369802053	0.00706079870814725	3.8388598208205	0.0136518374479884	0.00802032525029546	0.000728342238097125
Chr5_core_Tb427v10	3715	419	+	32	10	21	10	0	0	0	0	1	1	1	1	4.20734261790361	-1.01542266814591	-1.09320160534162	-0.000502985025677792	4.72431628386528	-0.0449430919622484	-0.0373150423167843	-0.000985254268527829	4.20734261790361	-0.68088233018367	-0.432149853269887	-0.0217421983323843
Chr5_core_Tb427v10	4193	525	-	10	4	4	6	0	0	0	0	1	1	1	1	2.78112121211054	-0.731914854018592	-0.51733373538569	-0.000502985025677792	2.78112121211054	-0.966077458558056	-0.543372654201342	-0.0111573634427071	3.04637857045993	0.0513339177796031	0.0251910421407092	0.00106672498737445
Chr5_core_Tb427v10	4243	475	-	17	10	8	5	0	0	0	0	1	1	1	1	3.76080021986186	-0.15154116267201	-0.144085998097949	-0.000502985025677792	3.60837292909765	-0.597228009034255	-0.402628211348379	-0.00727128541313752	3.29435731779113	-0.864612352483227	-0.449753305601498	-0.0223187962419386
Chr5_core_Tb427v10	4293	425	-	10	5	5	4	0	0	0	0	1	1	1	1	2.92587452070803	-0.425786781475478	-0.315036171154963	-0.000502985025677792	2.92587452070803	-0.63662547796638	-0.370194884071664	-0.00706079870814725	2.78112121211054	-0.556699955894536	-0.256188544506534	-0.0119123635727879
Chr5_core_Tb427v10	4343	575	-	8	5	3	10	0	0	0	0	1	1	1	1	2.77344722994382	-0.138459506030482	-0.0976276350942826	-0.000502985025677792	2.44740888165397	-1.12737164550973	-0.585776728664616	-0.0145940325077782	3.23989013201455	1.0973278025549	0.563631353173319	0.0315259520174829
Chr5_core_Tb427v10	4393	325	-	14	8	7	2	0	0	0	0	1	1	1	1	3.47272191818896	-0.208693913701241	-0.182452825708772	-0.000502985025677792	3.38243579536805	-0.54836373037694	-0.352621106281636	-0.00706079870814725	2.58995454500747	-1.93346078493085	-0.848494929242482	-0.0624623523131064
Chr5_core_Tb427v10	4393	525	-	8	7	5	5	0	0	0	0	1	1	1	1	2.99717671842943	0.334388094335931	0.252988256813807	0.000502985025677792	2.77344722994382	-0.373917797633856	-0.20993619720048	-0.00235798430312079	2.77344722994382	0.0352453744078888	0.0161890337662202	0.00106672498737445
Chr5_core_Tb427v10	4495	242	+	10	13	21	13	0	0	0	0	1	1	1	1	3.57360246247111	0.933075385661262	0.840355483402817	0.000502985025677792	3.90929108874043	1.52339918295063	1.09084998866525	0.0602179212660108	3.57360246247111	1.22574831030423	0.679412729262589	0.0433056550302937
Chr5_core_Tb427v10	4495	442	+	11	10	11	11	0	0	0	0	1	1	1	1	3.45793968941789	0.429270221423135	0.373652550944467	0.000502985025677792	3.52356195605701	0.429707392442169	0.284654948681762	0.00586703238660373	3.52356195605701	0.853714165149837	0.467924461316005	0.0236650100805122
Chr5_core_Tb427v10	4595	342	+	32	36	83	59	0	0	0	0	1	1	1	1	5.10609618595424	0.811529424060358	1.09621115825246	0.000502985025677792	5.70303605275125	1.88619655502249	1.8166716496875	0.294423031049041	5.4585927881682	1.82264057693376	1.45696716135178	0.209451435393362
Chr5_core_Tb427v10	4595	442	+	9	12	16	18	0	0	0	0	1	1	1	1	3.44589185160916	0.955369116600576	0.828618336810563	0.000502985025677792	3.64616081640102	1.24737119701889	0.847462551411071	0.0314208301519067	3.72869043953627	1.85151411151295	1.06204885025415	0.0965570609407067
Chr5_core_Tb427v10	4595	592	+	6	4	13	9	0	0	0	0	1	1	1	1	2.4351823597917	-0.0833257545393367	-0.0526710815218188	-0.000502985025677792	3.22766361015228	1.42438275197785	0.885899250021014	0.0353021402374397	2.97418361579234	1.2707504539376	0.61290237338969	0.0354817311583001
Chr5_core_Tb427v10	4595	742	+	7	9	18	5	0	0	0	0	1	1	1	1	3.07740905452605	0.864584692037703	0.670610067690028	0.000502985025677792	3.55817198061873	1.73846449328645	1.1599335949631	0.0705744071665693	2.68316110712291	0.186659341191115	0.0838441061311438	0.00541582605982444
Chr5_core_Tb427v10	4643	275	-	44	31	19	24	0	0	1	0	1	1	2	1	5.22650667723316	0.14625790111103	0.20315931127514	0.000502985025677792	4.88056782491432	-0.636655000240252	-0.542421189014737	-0.0111573634427071	5.0452216375408	0.11142487308573	0.082987140839556	0.0053584890284999
Chr5_core_Tb427v10	4695	242	+	37	26	82	44	0	0	0	0	1	1	1	1	4.97836957252954	0.141585990006303	0.185550884746771	0.000502985025677792	5.79757045237085	1.65458478764185	1.61396767594012	0.20129773785098	5.35227606073114	1.2049166192663	0.946300202053692	0.0777673155599479
Chr5_core_Tb427v10	4695	342	+	13	9	12	13	0	0	0	0	1	1	1	1	3.50140750780353	0.0573781169387846	0.0505908586164129	0.000502985025677792	3.6993718459691	0.348429540374445	0.23929692873422	0.00265978369762822	3.75488750216347	0.89414282788995	0.515831467385923	0.0275078940595416
Chr5_core_Tb427v10	4695	492	+	11	4	15	8	0	0	0	0	1	1	1	1	2.84674347874966	-0.85551457838226	-0.617409759303142	-0.000502985025677792	3.73887913322194	0.89619716240019	0.620421337651291	0.0179932667379796	3.30551239865368	0.371695103996926	0.193847594250678	0.00926448957828568
Chr5_core_Tb427v10	4695	642	+	6	7	12	7	0	0	0	0	1	1	1	1	2.80366515687481	0.699575224984865	0.498029464234338	0.000502985025677792	3.17214795395791	1.30076777317524	0.799244953022054	0.0279888067930407	2.80366515687481	0.879183939354047	0.406838786455551	0.0205244197355345
Chr5_core_Tb427v10	4695	742	+	9	4	24	9	0	0	0	0	1	1	1	1	2.70892625744295	-0.596144952981869	-0.411773330744711	-0.000502985025677792	3.9313186787794	1.85903595970928	1.33691613628329	0.109685987249895	3.24792751344359	0.794387265399249	0.408793614674438	0.0205244197355345
Chr5_core_Tb427v10	4904	565	+	9	5	4	6	0	0	0	0	1	1	1	1	2.85367956604044	-0.289576101362174	-0.209440483344963	-0.000502985025677792	2.70892625744295	-0.842733893981092	-0.466076200073584	-0.00969652865754712	2.97418361579234	0.17577486333261	0.084778904138873	0.00541582605982444
Chr5_core_Tb427v10	4954	515	+	110	98	97	75	0	0	0	0	4	4	4	4	6.7049771894239	0.414497059988037	0.77220100072225	0.000502985025677792	6.69761643657052	0.228527206963377	0.248188343307196	0.00265978369762822	6.51315364935826	0.249728066142811	0.233397698355532	0.0106889131845104
Chr5_core_Tb427v10	4995	192	+	7	9	23	11	0	0	0	0	1	1	1	1	3.07740905452605	0.864584692037702	0.670610067690028	0.000502985025677792	3.73073972364308	2.1120213606539	1.4597224176372	0.145618450537724	3.21522627583277	1.40320553833019	0.716605292493971	0.0453490176524088
Chr5_core_Tb427v10	4995	342	+	11	11	25	12	0	0	0	0	1	1	1	1	3.52356195605701	0.566254959386879	0.502545594430472	0.000502985025677792	4.09799364901425	1.66021888233852	1.23271785719581	0.0854901979840208	3.58370907291587	0.985335550129661	0.54738895035339	0.029874639167328
Chr5_core_Tb427v10	4995	442	+	9	8	24	13	0	0	0	0	1	1	1	1	3.16769517734696	0.372418034222022	0.297000384697645	0.000502985025677792	3.9313186787794	1.85903595970928	1.33691613628329	0.109685987249895	3.50140750780353	1.35635663176984	0.739726522495267	0.0474048108236394
Chr5_core_Tb427v10	5304	165	+	5	4	9	6	0	0	0	0	0	1	1	1	2.3146783100398	0.141430905277812	0.0859216164997057	0.000502985025677792	2.85367956604044	1.06520889505419	0.609263381801813	0.0179932667379796	2.57993566838919	0.840125073448859	0.367760651173678	0.0183352434151587
Chr5_core_Tb427v10	6599	488	+	13	8	4	4	0	0	0	0	1	1	1	1	3.4211751717069	-0.110208035143749	-0.0948860164153298	-0.000502985025677792	2.96240625180289	-1.27909480080067	-0.749985522970347	-0.0234280282395996	2.96240625180289	-0.865035506795149	-0.416038707430872	-0.0205244197355345
Chr5_core_Tb427v10	6872	416	-	97	49	111	53	0	0	0	0	1	1	1	1	6.11834346691461	-0.354005867463268	-0.593438819727029	-0.000502985025677792	6.70411510683496	0.601815536936546	0.654043311217775	0.0179932667379796	6.17439865007538	-0.00919691728649796	-0.00820502754220296	-0.000728342238097125
Chr5_core_Tb427v10	7703	485	-	14	21	24	21	0	0	1	1	1	1	2	2	4.14212287491484	1.17921869105885	1.24728416415544	0.000502985025677792	4.23634541962139	1.28115933772562	0.976146510864051	0.0445964660632425	4.14212287491484	1.51144275627432	0.946555215343005	0.0777673155599479	Tb427_050005000:pseudogene
Chr5_core_Tb427v10	7802	429	+	166	138	119	13	0	0	0	0	1	1	1	1	7.24656026656023	0.261914443582301	0.531260335170561	0.000502985025677792	7.14012258752601	-0.134260961236495	-0.152426396995152	-0.00185264479238127	5.56713293461737	-2.68384542838319	-2.18365459629078	-0.590070192436386	Tb427_050005000:pseudogene
Chr5_core_Tb427v10	8610	474	-	18	13	52	20	0	0	0	0	1	1	1	1	3.98217043389621	0.14647623347074	0.148253764768981	0.000502985025677792	4.96184944164754	2.05870774180381	1.77713088861053	0.275447186392545	4.28350268512352	1.10348134703929	0.71127422695958	0.0444323931470162	Tb427_050005000:pseudogene
Chr5_core_Tb427v10	9144	466	+	70	33	40	22	2	1	0	0	2	1	1	1	5.60282027142828	-0.432252939041717	-0.652636296213134	-0.000502985025677792	5.73970067764171	-0.277739824425862	-0.268832375655697	-0.00417849182732146	5.31570222436423	-0.687350506228443	-0.536504625861083	-0.0295928881792949	Tb427_050005000:pseudogene
Chr5_core_Tb427v10	9275	450	-	91	70	129	91	0	0	0	0	1	1	1	1	6.32762559534142	0.236025563915487	0.411518190224792	0.000502985025677792	6.7662540629853	0.901303213756032	0.985946938095114	0.0455095699363681	6.51569983828404	0.79868266587923	0.746705927222933	0.0485577726265506	Tb427_050005000:pseudogene
Chr5_core_Tb427v10	10000	387	-	92	64	47	17	0	0	0	0	1	1	1	1	6.27130435796978	0.095947110770726	0.165556981177326	0.000502985025677792	6.05061853442363	-0.470578644582699	-0.47425435173991	-0.0100111947864396	5.33033223873064	-1.44266839627154	-1.12884590222186	-0.110626729954969
Chr5_core_Tb427v10	10076	441	-	35	36	20	12	0	0	0	0	1	1	1	1	5.16978583919235	0.684593107374431	0.938576115241993	0.000502985025677792	4.75364956206138	-0.240350949188499	-0.200538906717746	-0.00235798430312079	4.3968016546397	-0.542843725357235	-0.357917867745508	-0.0177996788880945
Chr5_core_Tb427v10	10927	468	-	53	24	2	0	0	0	0	0	1	1	1	NA	5.17808841525818	-0.482201076388906	-0.662369360827559	-0.000502985025677792	3.53169754064426	-3.98836051973096	-2.64652257877326	-0.880070649344274	2.37073349320057	-6.21875648537484	-2.58137613780352	-0.915992293923114	Tb427_050005100
Chr5_core_Tb427v10	11393	435	-	22	20	40	42	0	0	0	0	1	1	1	1	4.42470255047388	0.491178709911491	0.560259829949285	0.000502985025677792	4.91585154960715	1.40186477237136	1.20121653074015	0.0778743990470393	4.95062201623369	1.89206196680956	1.38548935020284	0.184501679042882	Tb427_050005100
Chr5_core_Tb427v10	11913	377	+	164	92	89	71	1	2	4	3	1	1	2	2	6.94666261712578	-0.27349548562671	-0.529990858474634	-0.000502985025677792	6.92287977549975	-0.50054208205534	-0.556386962758697	-0.0115440081865549	6.76090755525682	-0.457318446614863	-0.441244247106261	-0.0223187962419386
Chr5_core_Tb427v10	11994	492	+	17	12	7	8	0	1	0	0	6	8	5	6	3.88656960335985	0.109142484857808	0.10754805252072	0.000502985025677792	3.51808680627674	-0.793680144358095	-0.525165340111322	-0.0111573634427071	3.60837292909765	-0.172300322062404	-0.0962460179565567	-0.00541582605982444
Chr5_core_Tb427v10	12758	416	-	1768	2109	3003	1166	1507	1690	2555	926	21	20	21	20	10.9154979379601	0.439654648481344	1.23485264910191	0.000502985025677792	11.1703697261137	0.538135086935664	0.762149138723473	0.0235286537875166	10.4881405478426	-0.63335006645673	-0.823341176939702	-0.0564207509010377	Tb427_050005200
Chr5_core_Tb427v10	12819	424	+	33	23	38	38	18	16	19	21	19	20	17	16	4.8103390210677	0.127512629879379	0.160420766103209	0.000502985025677792	5.16643786557634	0.752136657084604	0.670390516449499	0.0189521378839386	5.16643786557634	1.16885543438583	0.889285532053259	0.065744653306795	Tb427_050005200
Chr5_core_Tb427v10	13200	396	+	62	49	39	36	0	0	0	0	1	1	1	1	5.79757045237085	0.299794505728244	0.471508147290525	0.000502985025677792	5.63478251641959	-0.132134529567887	-0.126080267514396	-0.00185264479238127	5.57780442177105	0.163658941374287	0.133386646385393	0.00693953088574572	Tb427_050005200
Chr5_core_Tb427v10	14236	459	-	33	34	37	20	16	7	19	9	15	10	17	17	5.08730682361797	0.686332534433315	0.923014917697773	0.000502985025677792	5.14745394047683	0.714579608077089	0.635062679548831	0.0179932667379796	4.71182059753793	0.266152355565784	0.186495866241461	0.00838183181668089	Tb427_050005200
Chr5_core_Tb427v10	14392	275	-	79	126	2	22	2	3	0	1	2	2	1	3	6.64793826498933	1.25578587774707	2.3170589364885	0.144802787549639	3.81740552508586	-4.51389515650853	-3.17428852910151	-1.41139678013493	5.40236802580702	-0.866522587023145	-0.686259091771781	-0.0433056550302937	Tb427_050005200
Chr5_core_Tb427v10	14929	439	+	26	22	39	23	2	1	3	2	6	6	6	7	4.60988677544644	0.396847904716826	0.474820034933016	0.000502985025677792	5.01585060137015	1.12954466040687	0.9834609910574	0.0455095699363681	4.64125465312042	0.799959060162412	0.553100567250889	0.0300666742782532	Tb427_050005200
Chr5_core_Tb427v10	14942	468	-	274	205	253	236	201	135	168	142	11	10	10	10	7.89182846134344	0.043556514622163	0.0963467214183401	0.000502985025677792	8.04325213800427	0.0778447814625001	0.0952897395657234	0.00185264479238127	7.9931793561723	0.228142888916491	0.25146048618175	0.0118329488036387	Tb427_050005200
Chr5_core_Tb427v10	15267	450	-	100	41	24	9	98	40	23	9	24	23	25	21	6.01304556126293	-0.647520823026307	-1.06348885404855	-0.000502985025677792	5.63288076764707	-1.50634035268547	-1.43694420478217	-0.137338769181151	4.94948960231126	-2.42858199269948	-1.77799995997453	-0.353419222816048
Chr5_core_Tb427v10	15537	368	-	306	229	110	122	115	77	44	32	14	13	14	11	8.05104680355229	0.027251432605105	0.0614406439905695	0.000502985025677792	7.52382291154111	-1.18961033671096	-1.39778329552255	-0.125446553570736	7.59819060134668	-0.781982076893982	-0.829529229109464	-0.0575680080889453
Chr5_core_Tb427v10	15562	451	+	6	4	14	13	6	4	12	11	13	12	12	12	2.4351823597917	-0.0833257545393379	-0.0526710815218195	-0.000502985025677792	3.27921035663433	1.53877123704566	0.967815946788239	0.0434288523165548	3.22766361015228	1.84398922382017	0.944449519368471	0.0777673155599479
Chr5_core_Tb427v10	15648	434	-	10	13	8	32	0	0	0	0	1	1	1	1	3.57360246247111	0.933075385661261	0.840355483402817	0.000502985025677792	3.23989013201455	0.0677933306872588	0.0422766947846816	0.000985254268527829	4.20734261790361	2.57921845031572	1.6370066095771	0.284169914163627
Chr5_core_Tb427v10	15656	458	-	53	32	26	5	0	0	0	0	1	1	1	1	5.3819173997148	-0.0748229261051223	-0.107651305261005	-0.000502985025677792	5.23469372048217	-0.463884535441819	-0.4177796543268	-0.00768161082221076	4.10044930251922	-2.34305061387598	-1.45477159554658	-0.20870737223929
Chr5_core_Tb427v10	15778	336	-	162	110	80	16	0	0	0	0	1	1	1	1	7.06609923365362	-0.0118076787913592	-0.0233111545592492	-0.000502985025677792	6.83760639301522	-0.623028385641216	-0.686584767570665	-0.0215096562827938	5.69434501363714	-2.3725606572108	-1.9698706468506	-0.455156333016616
Chr5_core_Tb427v10	15806	454	-	5	14	20	24	0	0	0	0	2	3	3	3	3.15870630688243	1.930518338397	1.53533860725775	0.000502985025677792	3.40849181162769	2.30603739359996	1.4911122546276	0.154177548825968	3.53707073137625	3.01158658336009	1.65567936310912	0.295478706219436
Chr5_core_Tb427v10	16025	490	+	14	8	6	7	0	0	0	0	1	2	2	2	3.47272191818896	-0.20869391370124	-0.182452825708771	-0.000502985025677792	3.27921035663433	-0.776311316927297	-0.488263917407835	-0.0111573634427071	3.38243579536805	-0.126223622639251	-0.0670037942299555	-0.00350828616166254
Chr5_core_Tb427v10	16300	450	-	47	29	27	6	45	27	27	5	25	23	24	24	5.22624932884639	-0.0425016128985319	-0.0590333140180118	-0.000502985025677792	5.1756076609278	-0.237268073590064	-0.211777425747948	-0.00235798430312079	4.13514766323602	-1.92693733138436	-1.20502841223689	-0.130138598355313
Chr5_core_Tb427v10	16500	481	+	1063	677	784	857	921	557	658	706	22	20	21	20	9.72934072710095	-0.361552234957081	-0.95007647711337	-0.000502985025677792	9.83511697746438	-0.508719275061746	-0.688722469235349	-0.0215096562827938	9.89929858951042	-0.247860234048348	-0.31305772612658	-0.0152867115984319
Chr5_core_Tb427v10	16928	484	+	12	17	25	22	12	17	25	21	29	25	27	26	3.88656960335985	1.07999613919829	1.06421877467786	0.000502985025677792	4.15814076587311	1.54591600895019	1.16089709382124	0.0705744071665693	4.0678546430522	1.78353391712565	1.09989751401203	0.103882759329877	Tb427_050005300
Chr5_core_Tb427v10	16928	485	+	3083	3396	6344	6616	3054	3357	6285	6555	28	27	28	28	11.6600931349132	0.261752824462882	0.757080502699615	0.000502985025677792	12.1108219438372	0.722070456733507	1.04487811935109	0.0536946471481893	12.1411028383957	0.849617295512858	1.16971948248667	0.120159619927698	Tb427_050005300
Chr5_core_Tb427v10	17294	430	-	28	15	3	11	28	15	3	11	29	29	28	27	4.39354316227581	-0.254630410356816	-0.288078530804837	-0.000502985025677792	3.32012246811117	-2.63560640762037	-1.67236305741043	-0.22509482750529	4.17822598511088	-0.362763974543002	-0.228876174512782	-0.010384715585599	Tb427_050005300
Chr5_core_Tb427v10	17438	431	-	34	38	16	0	34	38	16	0	42	42	42	NA	5.18765549873654	0.802859714858454	1.10528038654243	0.000502985025677792	4.57645928806831	-0.517968609210243	-0.419360746747751	-0.00791091455436921	2.05426222838908	-5.7154121544463	-2.18460971900212	-0.590762806353019	Tb427_050005300
Chr5_core_Tb427v10	17603	406	+	7407	4562	756	13	7399	4555	756	13	38	37	38	40	12.5051899246954	-0.647325744136856	-1.91918906878287	-0.0178242384146249	11.2089836390327	-3.52162873054665	-4.99272825020895	-4.09824400633838	8.30482925400606	-8.72974147881309	-9.89045530287062	-18.4235842694593	Tb427_050005300
Chr5_core_Tb427v10	17663	197	+	617	461	357	528	615	461	356	524	42	42	42	41	9.06024108205891	-0.0704812346952592	-0.175922471164696	-0.000502985025677792	8.8760473790689	-0.728084308205037	-0.940513040642875	-0.0408747801581788	9.15802749392736	-0.0275904338409229	-0.0333352524240976	-0.00140055913716261	Tb427_050005300
Chr5_core_Tb427v10	17773	459	-	114	58	93	40	114	58	92	40	41	42	41	40	6.35478425384017	-0.358740641366352	-0.628589336895213	-0.000502985025677792	6.69304912399229	0.117395022993876	0.127433102391476	0.00185264479238127	6.08952689549078	-0.628469028835006	-0.553894218579774	-0.0300974994193094	Tb427_050005300
Chr5_core_Tb427v10	17781	481	+	4807	5277	9753	5652	4795	5267	9744	5634	41	41	42	41	12.2983550502309	0.203561600551562	0.600304853958023	0.000502985025677792	12.7413877216733	0.646357296688071	0.945610906225394	0.0412785640875866	12.3478722569331	-0.0409324226199796	-0.056650477351845	-0.00223808323791018	Tb427_050005300
Chr5_core_Tb427v10	18072	393	-	38	16	17	3	37	16	17	3	41	40	41	35	4.65559033002668	-0.587905282875079	-0.711614023013747	-0.000502985025677792	4.69803477881993	-0.587041748058123	-0.485254207964915	-0.0111573634427071	3.53707073137625	-2.60312326075512	-1.43111856264577	-0.200798722422111	Tb427_050005300
Chr5_core_Tb427v10	18485	482	-	134	108	129	75	0	0	0	0	1	1	1	1	6.91650679750055	0.250009791014846	0.482165382632296	0.000502985025677792	7.04413532512159	0.304996561267237	0.343098079673317	0.00706079870814725	6.65493355094085	-0.0654981396928823	-0.0623546102407391	-0.00292133439614342
Chr5_core_Tb427v10	19471	407	-	10	8	6	2	0	0	0	0	1	1	1	1	3.23989013201455	0.235241146157656	0.191780921638813	0.000502985025677792	3.04637857045993	-0.364647722038851	-0.217889805170546	-0.00235798430312079	2.35712275883306	-1.55290457427905	-0.6423538883263	-0.0386653733771692
Chr5_core_Tb427v10	19532	414	-	228	181	487	242	0	0	0	0	1	1	1	1	7.66993804652691	0.152225263128704	0.327400353305626	0.000502985025677792	8.38265438184752	1.22903295493155	1.54034698246349	0.17191763403985	7.87894564606628	0.557470310053754	0.607924672888377	0.0344577750067698
Chr5_core_Tb427v10	20896	453	-	387	287	430	381	385	285	428	377	25	23	25	24	8.38273532299667	-0.0184890920966261	-0.043255133102155	-0.000502985025677792	8.67396096377922	0.24098915762536	0.307639850909759	0.0061324251103238	8.58679587349807	0.28516709277855	0.330591191303569	0.0152867115984319
Chr5_core_Tb427v10	20921	392	+	45	49	36	19	0	0	0	0	1	1	1	1	5.56857563013915	0.76343194253337	1.14423219819724	0.000502985025677792	5.34880959953936	0.227678967054159	0.208567477181054	0.00235798430312079	4.89659842953047	-0.247187178430718	-0.179239994176624	-0.00830947693943953
Chr5_core_Tb427v10	22143	395	-	29	11	9	5	0	0	0	0	1	1	1	1	4.20310250270943	-0.744687389474943	-0.800811070104276	-0.000502985025677792	4.06528528140271	-1.12681791152926	-0.831495666093026	-0.0295286315129115	3.67103733399957	-1.54274612566588	-0.873805802371778	-0.065744653306795
Chr5_core_Tb427v10	22275	430	-	122	52	96	63	113	49	89	53	22	21	21	20	6.32544172833435	-0.610052848823371	-1.06322082117495	-0.000502985025677792	6.76454748813533	0.0562360007882692	0.0615063117350744	0.00102423860211415	6.46266131288737	-0.139409000004523	-0.129421089017216	-0.00665555704715693
Chr5_core_Tb427v10	23031	449	-	59	30	62	17	0	0	0	0	1	1	1	1	5.41277755043541	-0.320060834606076	-0.463657048764412	-0.000502985025677792	5.93030102398501	0.575362688172357	0.571068922358983	0.0128510647371716	5.01205039012646	-0.792231101311096	-0.586561437243297	-0.0335281675228931
Chr5_core_Tb427v10	23262	463	-	566	489	916	703	0	0	0	0	1	1	1	1	9.0405485977121	0.140651525630182	0.350475112384903	0.000502985025677792	9.4929616081802	0.669400145684938	0.892657696633783	0.0354840774394118	9.30216937952852	0.482299724989405	0.588229565337432	0.0335281675228931
Chr5_core_Tb427v10	23765	424	+	42	22	30	17	0	0	0	0	1	1	1	1	4.95062201623369	-0.275520172926027	-0.358675525346624	-0.000502985025677792	5.17006413685029	0.0727030900065398	0.0648373198082452	0.00102423860211415	4.76933697654133	-0.304777209680114	-0.215874001014135	-0.0102345686088336
Chr5_core_Tb427v10	24304	420	+	37	32	48	26	0	0	0	0	1	1	1	1	5.12559325176217	0.437782340484774	0.594058883744239	0.000502985025677792	5.4143657663415	0.913851384158969	0.845199699707562	0.0308778818278329	4.97836957252954	0.473133116638748	0.348195373925817	0.0167076256346715
Chr5_core_Tb427v10	24861	522	+	70	30	17	13	0	0	0	0	1	1	1	1	5.53514434498084	-0.566363748199296	-0.842762168280358	-0.000502985025677792	5.13441718467188	-1.4581572790598	-1.29329786627435	-0.099943888066013	4.94721942728113	-1.41008594958555	-1.03192080722647	-0.0902727787974602	Tb427_050005500
Chr5_core_Tb427v10	25076	490	-	59	48	75	90	0	0	0	0	1	1	1	1	5.74736530274754	0.342796707403904	0.533576945674635	0.000502985025677792	6.06661125131651	0.832597763125402	0.840778298176337	0.0295286315129115	6.19733182519557	1.45796502545732	1.30496606410675	0.157915038355979	Tb427_050005500
Chr5_core_Tb427v10	25576	445	+	120	51	77	43	0	0	0	0	1	1	1	1	6.29969493170659	-0.612107415608936	-1.06175918354809	-0.000502985025677792	6.5945068707521	-0.214320017722857	-0.230188405974794	-0.00236271757710712	6.17791641603934	-0.613857584101199	-0.547927110781118	-0.029874639167328	Tb427_050005500
Chr5_core_Tb427v10	26019	428	+	149	77	107	158	116	63	84	127	19	18	20	18	6.75006303973617	-0.372075786169154	-0.698408634234843	-0.000502985025677792	6.98609726189378	-0.10779242840623	-0.120572983594135	-0.00185264479238127	7.26617035216876	0.70503324046078	0.721961383070952	0.0453490176524088
Chr5_core_Tb427v10	28120	351	-	225	134	161	191	224	133	160	191	41	41	41	41	7.444222992906	-0.237926421732813	-0.496402406328823	-0.000502985025677792	7.57618698897465	-0.208002124859423	-0.245481116392141	-0.00265978369762822	7.69909210259017	0.28022825364381	0.300301271964847	0.0139450439652684
Chr5_core_Tb427v10	28146	414	-	127	60	133	68	127	60	133	68	31	32	31	31	6.45660833706673	-0.473337817378022	-0.844742755653922	-0.000502985025677792	7.02752468427321	0.428403565917973	0.481144854476901	0.0108550792235448	6.54619275990969	-0.104254783578065	-0.0978621699091349	-0.00541582605982444	Tb427_050005600
Chr5_core_Tb427v10	28363	494	+	31	21	32	12	30	21	32	12	21	26	23	21	4.70177233910101	0.0849524399461277	0.104030640981039	0.000502985025677792	4.99982386826419	0.598872959870913	0.520099104029121	0.0111573634427071	4.31056805663732	-0.376039094502796	-0.243708499951992	-0.0112469344733566	Tb427_050005600
Chr5_core_Tb427v10	28375	502	+	35	13	19	14	33	13	18	13	25	17	22	23	4.45231731083408	-0.768163897815284	-0.882542742546641	-0.000502985025677792	4.71757466918347	-0.313356318023311	-0.259876928541732	-0.00405293023284669	4.50386405731613	-0.323187413729459	-0.217619441356127	-0.0102345686088336	Tb427_050005600
Chr5_core_Tb427v10	28533	368	+	147	52	81	83	147	51	81	83	41	40	42	41	6.45940833095766	-0.88839493808858	-1.58626518733475	-0.000502985025677792	6.77664964924014	-0.457002531319051	-0.500462745543059	-0.0111573634427071	6.79413771836163	-0.0841528970020151	-0.0815315170961552	-0.00527062671359934	Tb427_050005600
Chr5_core_Tb427v10	28577	461	+	137	87	60	65	136	86	59	65	42	41	41	42	6.77724946012218	-0.0789442538371148	-0.148851355361552	-0.000502985025677792	6.51107552284331	-0.751603125352573	-0.799855722240252	-0.0279888067930407	6.56835540497474	-0.282717796112945	-0.266153218613423	-0.0125650107978381	Tb427_050005600
Chr5_core_Tb427v10	28614	498	-	166	116	147	105	166	116	146	105	42	41	41	41	7.12178225586277	0.0241188265644598	0.048021912570886	0.000502985025677792	7.29197475566023	0.145067609713541	0.167023786461961	0.00185264479238127	7.05023877788922	0.0150923053824612	0.0150797881232667	0.000873273894574959	Tb427_050005600
Chr5_core_Tb427v10	28779	536	+	50	21	65	29	46	20	62	27	22	23	21	20	5.04223811872695	-0.588552516303513	-0.783138142433949	-0.000502985025677792	5.84581724214462	0.887928702522047	0.871670738008406	0.0336581943258247	5.27042726605682	0.187445905426807	0.145188491004131	0.00693953088574572	Tb427_050005600
Chr5_core_Tb427v10	28868	454	+	299	225	232	132	287	197	216	121	22	19	22	20	8.02169790802208	0.0382211467628417	0.0858760502925073	0.000502985025677792	8.04374954939209	-0.172748605193287	-0.211469120274351	-0.00235798430312079	7.63813037111967	-0.644820227123867	-0.686804127194434	-0.0433056550302937	Tb427_050005600
Chr5_core_Tb427v10	28912	415	+	160	145	168	166	0	0	0	0	1	1	1	1	7.25565241501529	0.385136379414466	0.782239772786947	0.000502985025677792	7.36151713415208	0.378918692249408	0.438997414264503	0.00837308063444488	7.35290392709678	0.65144781198007	0.673460186041693	0.0415317316108526	Tb427_050005600
Chr5_core_Tb427v10	28970	491	-	6	9	6	6	0	0	0	0	2	2	1	2	2.97418361579234	1.05993664051815	0.796186527532669	0.000502985025677792	2.70043971814109	0.232745358561471	0.128464297727261	0.00185264479238127	2.70043971814109	0.639803463001563	0.288623933192662	0.0134710468033404	Tb427_050005600
Chr5_core_Tb427v10	29016	405	-	113	62	44	28	0	0	0	0	6	6	6	6	6.3961663859765	-0.253880378192816	-0.448204104189406	-0.000502985025677792	6.15114095912866	-0.872605884769259	-0.890413929864993	-0.0353021402374397	5.82971925072783	-1.0831034916658	-0.918347818734964	-0.0712420280306585	Tb427_050005600
Chr5_core_Tb427v10	29074	434	+	469	370	165	70	0	0	0	0	1	1	1	1	8.7041555399798	0.040025802373959	0.0967279734073705	0.000502985025677792	8.1228343772305	-1.32558379671377	-1.63199241726249	-0.207253304692158	7.50726635002628	-2.17301279943196	-2.283625252552	-0.660770715045368	Tb427_050005600
Chr5_core_Tb427v10	30447	451	+	651	644	459	130	0	0	0	0	1	1	1	1	9.33982895846489	0.308582425634479	0.78806354463537	0.000502985025677792	9.09577120992859	-0.473955613054124	-0.619658971447729	-0.0179932667379796	8.18776368256901	-1.92307176831715	-2.15693720104434	-0.570624803333549
Chr5_core_Tb427v10	30557	420	+	27	14	11	7	17	11	9	7	18	18	22	17	4.31967035432612	-0.302860907886357	-0.33601922008232	-0.000502985025677792	4.15246083479084	-0.740996415734915	-0.555856366059469	-0.0115440081865549	3.84412515456659	-0.966979420420295	-0.568735540354883	-0.0315551859830859
Chr5_core_Tb427v10	30741	404	+	16	15	5	6	0	0	0	0	6	6	6	6	3.99929521487266	0.511959736086579	0.520645750556675	0.000502985025677792	3.25191286899788	-1.20966740086279	-0.756336599988228	-0.0234280282395996	3.37241691874977	-0.521257162030399	-0.276066723814725	-0.0125650107978381
Chr5_core_Tb427v10	31824	410	-	376	194	184	147	3	1	0	2	6	6	6	6	8.08006619982906	-0.511181303621857	-1.15640519429137	-0.000502985025677792	8.04199153036616	-0.836139504710671	-1.02342352312227	-0.0502857995355095	7.88053859946057	-0.880654889964328	-0.960504420638821	-0.0777673155599479
Chr5_core_Tb427v10	32013	449	-	77	39	82	33	0	0	0	0	1	1	1	1	5.78995257672567	-0.335888684017979	-0.52744876371841	-0.000502985025677792	6.32122330976003	0.545866891249461	0.568446385946339	0.012410337089819	5.671106797866	-0.280088158165349	-0.231699531013348	-0.0106889131845104	Tb427_050005700
Chr5_core_Tb427v10	32035	457	-	109	86	65	27	1	1	0	0	6	6	6	6	6.60470764361895	0.249395232115933	0.45676998078258	0.000502985025677792	6.40410503056931	-0.295441224690212	-0.31062911525825	-0.0061324251103238	5.77807338656292	-1.07614212062254	-0.905228081427656	-0.0679263883858771	Tb427_050005700
Chr5_core_Tb427v10	32059	435	+	28	23	5	4	0	0	0	0	6	6	6	6	4.69373943292119	0.357416777944285	0.436802286531806	0.000502985025677792	3.64616081640102	-1.92255380442342	-1.3061808355168	-0.102762347530166	3.50140750780353	-1.81356836967247	-0.989079562102124	-0.083390487874333	Tb427_050005700
Chr5_core_Tb427v10	32122	459	-	17	20	11	10	0	0	0	0	1	1	1	1	4.24341751078152	0.844853490953481	0.918447260504186	0.000502985025677792	3.82642248650099	-0.127394801561053	-0.0897476448985354	-0.00185264479238127	3.76080021986186	0.158100048400686	0.0913255337472777	0.00541582605982444	Tb427_050005700
Chr5_core_Tb427v10	32127	472	-	15	13	30	18	0	0	0	0	1	1	1	1	3.85454190627517	0.392999313291579	0.383771055286362	0.000502985025677792	4.44246682397488	1.51587613248673	1.19883872876898	0.0775168161655656	4.08182483800791	1.19229148688928	0.737422034978722	0.0468747275461935	Tb427_050005700
Chr5_core_Tb427v10	32143	544	+	25	11	10	5	0	0	0	0	1	1	1	1	4.09799364901425	-0.540539661826171	-0.564886647668466	-0.000502985025677792	4.03237138237513	-0.775832643688531	-0.568917710835769	-0.0125192946529158	3.5659284803044	-1.35124098271488	-0.74768827458154	-0.0486869779423929	Tb427_050005700
Chr5_core_Tb427v10	32187	390	+	275	379	451	444	0	0	0	0	1	1	1	1	8.33693229199331	0.878558566238043	2.04535865152834	0.0525497889088297	8.46224534302601	0.836012599628013	1.05322618909426	0.0551091295749314	8.45097405870046	1.02844915889521	1.17941119905561	0.122913225103064	Tb427_050005700
Chr5_core_Tb427v10	32291	398	-	1297	1082	1277	1080	0	0	0	0	1	1	1	1	10.2108350664297	-0.0151104116164022	-0.0409331305008776	-0.000502985025677792	10.3303131995351	-0.153768655406609	-0.212191731433997	-0.00235798430312079	10.2095010900524	-0.252983117613367	-0.324627625542608	-0.0152867115984319	Tb427_050005700
Chr5_core_Tb427v10	32542	405	+	145	120	55	63	0	0	0	0	1	1	1	1	7.04888233956912	0.274238185859888	0.539979650747337	0.000502985025677792	6.4896456046292	-0.954973090466773	-1.01384950676724	-0.0494426018917255	6.58678001484022	-0.413181972633965	-0.389908240386302	-0.0183352434151587	Tb427_050005700
Chr5_core_Tb427v10	32602	405	+	138	54	89	83	0	0	0	0	1	1	1	1	6.44096324541306	-0.742188965227517	-1.32085693012706	-0.000502985025677792	6.79877897165672	-0.234093880949817	-0.256945219964615	-0.00367694516844635	6.74872322926162	0.017626950786799	0.0169814780665843	0.00106672498737445	Tb427_050005700
Chr5_core_Tb427v10	32700	419	+	75	80	69	63	0	0	0	0	1	1	1	1	6.28466080871985	0.707782387705537	1.22430918731258	0.000502985025677792	6.17867290602429	0.355049085744133	0.363510306632314	0.00706079870814725	6.11354471304862	0.617128490864551	0.545791308210903	0.029874639167328	Tb427_050005700
Chr5_core_Tb427v10	32806	390	-	25	9	15	4	0	0	0	0	3	3	2	2	3.96017642770754	-0.824908011038466	-0.829815039044577	-0.000502985025677792	4.31331082617919	-0.187599435373429	-0.144963898357558	-0.00185264479238127	3.4211751717069	-1.66939675548497	-0.894047021152969	-0.0661126800250285	Tb427_050005700
Chr5_core_Tb427v10	32868	473	-	94	113	184	178	0	0	0	0	1	1	1	1	6.69439545575599	0.84569459343178	1.57271475624084	0.000502985025677792	7.04485971514073	1.32477979731277	1.49038174180667	0.153931075674697	7.02101134412509	1.59815779216405	1.59137543809686	0.26390783086882	Tb427_050005700
Chr5_core_Tb427v10	32880	473	-	11	7	4	4	0	0	0	0	1	1	1	1	3.21522627583277	-0.0790146177572721	-0.0639351582182515	-0.000502985025677792	2.84674347874966	-1.07884123478555	-0.616076449199306	-0.0179932667379796	2.84674347874966	-0.667684642119424	-0.312241880589703	-0.0152867115984319	Tb427_050005700
Chr5_core_Tb427v10	32885	410	-	105	81	79	43	0	0	0	0	1	1	1	1	6.53491367146913	0.223218114486655	0.403908490682486	0.000502985025677792	6.51699107199577	0.0238749884983332	0.0254245062247496	0.000762432409687489	6.08202134227796	-0.40601483518181	-0.357447292810569	-0.0176982127844514	Tb427_050005700
Chr5_core_Tb427v10	32958	450	+	35	7	10	5	1	0	0	0	6	6	6	6	4.0283188575566	-1.63883917587422	-1.68010731415215	-0.000502985025677792	4.27103227114172	-1.23011106223099	-0.943242861593145	-0.0412718631828874	3.80458936907099	-1.78858573330818	-1.04303221371969	-0.0924735457518404	Tb427_050005700
Chr5_core_Tb427v10	32972	483	-	12	14	26	17	0	0	0	0	1	2	1	1	3.75091859245115	0.798800650610348	0.757355903029743	0.000502985025677792	4.18588832216896	1.60401551204314	1.21077482802686	0.0809640482833449	3.88656960335985	1.39882993405143	0.830257691866296	0.0577462890803462	Tb427_050005700
Chr5_core_Tb427v10	32980	384	-	48	10	18	1	0	0	0	0	1	1	1	1	4.49611513248294	-1.57904769631	-1.83492354800885	-0.0030701580912376	4.90468310390804	-0.836637611594495	-0.715597246234079	-0.0215096562827938	3.09243767145414	-4.25945866090771	-2.11326852347607	-0.539032117006626	Tb427_050005700
Chr5_core_Tb427v10	33166	420	+	34	29	35	22	0	0	0	0	1	1	1	1	4.99558375307001	0.416870668842175	0.548571047678657	0.000502985025677792	5.12913578814143	0.593434518011048	0.525912060875284	0.0111573634427071	4.80018877655392	0.358822306865497	0.2556161881773	0.0118836075020545	Tb427_050005700
Chr5_core_Tb427v10	33492	402	-	171	107	92	46	0	0	0	0	1	1	1	1	7.08512880788114	-0.131093187792477	-0.259563922815952	-0.000502985025677792	6.97672311334456	-0.521329447973163	-0.582603101376793	-0.0142334752886861	6.48061178864042	-1.0773203151859	-1.00253409586528	-0.0845957838360264	Tb427_050005700
Chr5_core_Tb427v10	33528	393	+	645	243	217	114	4	7	0	2	6	7	6	6	8.63102562369477	-1.01821233643497	-2.44324362973126	-0.195297797539287	8.54957243802164	-1.46041484575347	-1.85010389308163	-0.311498393632973	8.08673853670207	-2.07470767008807	-2.30628499301177	-0.678047622891267	Tb427_050005700
Chr5_core_Tb427v10	33618	522	-	30	17	20	19	0	0	0	0	1	1	1	1	4.53001017725393	-0.171538133499102	-0.201087374014774	-0.000502985025677792	4.64414467109049	-0.0244106211019222	-0.0199944435488519	-0.000470300515166427	4.60806977821257	0.327059939411973	0.224704280918117	0.0102345686088336	Tb427_050005700
Chr5_core_Tb427v10	33810	400	+	59	31	43	47	0	0	0	0	1	1	1	1	5.43604884340393	-0.273749009499622	-0.398613917204776	-0.000502985025677792	5.66888062957834	0.0755545045451513	0.0724313858993587	0.00118996070115302	5.73233668581945	0.597946259102533	0.499420271549068	0.0257474908483845	Tb427_050005700
Chr5_core_Tb427v10	33854	419	+	199	66	60	49	0	0	0	0	6	6	6	6	6.84776368586177	-1.01850457240971	-1.94268886643187	-0.023688344854728	6.77955408674847	-1.32291991938459	-1.44916532800919	-0.141581987213738	6.63480077815098	-1.23875917081513	-1.17626350100192	-0.121657443060547	Tb427_050005700
Chr5_core_Tb427v10	33866	426	-	110	129	161	197	0	0	0	0	6	6	6	6	6.90235542353899	0.790169319072361	1.52047057958745	0.000502985025677792	7.06164645704268	0.90443170595819	1.01914100049425	0.0494426018917255	7.20680570122795	1.47328480347548	1.49869969169181	0.22505033324365	Tb427_050005700
Chr5_core_Tb427v10	33869	471	-	1979	2140	3316	3401	9	10	12	24	6	6	6	6	11.0073262361135	0.290255459978516	0.818562119194543	0.000502985025677792	11.3231830812837	0.502567474296384	0.714616466108319	0.0215096562827938	11.341437862901	0.626374346611551	0.841927713234636	0.0604278388832139	Tb427_050005700
Chr5_core_Tb427v10	34066	390	+	1560	1141	93	1	0	0	0	0	1	1	1	1	10.382253893072	-0.219808017959915	-0.601220903502822	-0.000502985025677792	8.57734355090342	-3.95679888788055	-5.02131256152305	-4.14750277236083	5.59637757132018	-9.08503697575923	-7.42667266786031	-10.2621634874806	Tb427_050005700
Chr5_core_Tb427v10	34157	369	+	280	92	60	25	252	79	54	21	22	19	21	19	7.33161921056255	-1.08180307506787	-2.22148820955045	-0.107487384903455	7.02536009894169	-1.8506195255211	-2.07801358399747	-0.449144864085037	6.40214115129014	-2.64050826644519	-2.43144517860503	-0.78094666395317	Tb427_050005700
Chr5_core_Tb427v10	34601	439	-	59	40	8	5	0	0	0	0	1	1	1	1	5.61733388309628	0.0859413692941523	0.130160991377766	0.000502985025677792	4.49114030227914	-2.26528317040134	-1.80696837048997	-0.288732049119204	4.17712469097262	-2.48892304053045	-1.56996464266909	-0.256457015801694	Tb427_050005700
Chr5_core_Tb427v10	34701	442	+	69	61	106	102	0	0	0	0	1	1	1	1	6.03072778903137	0.451338607896231	0.743854534166677	0.000502985025677792	6.42682534647467	1.0589805584697	1.11631446771468	0.0643877588188823	6.39921058611448	1.38002808377258	1.27025930275995	0.148122998106527	Tb427_050005700
Chr5_core_Tb427v10	34734	416	+	115	81	75	63	0	0	0	0	1	1	1	1	6.60023859782357	0.086929920698781	0.159090682463623	0.000502985025677792	6.54507689037057	-0.184708836779196	-0.197310547815706	-0.00232597718467016	6.42021686409411	-0.0476285690674412	-0.0439648852583657	-0.00190966515905375	Tb427_050005700
Chr5_core_Tb427v10	34836	424	+	3210	2699	1932	2461	3193	2688	1922	2446	26	25	26	25	11.5235293924065	-0.116356718301498	-0.334934838367041	-0.000502985025677792	11.282417491088	-0.970061174523341	-1.37792335083452	-0.121331894348428	11.4569521537993	-0.552929385114538	-0.746084090759681	-0.0485565306252134	Tb427_050005700
Chr5_core_Tb427v10	34836	425	+	13	6	6	4	13	6	6	4	15	15	15	15	3.22766361015228	-0.515557854254576	-0.418749794192466	-0.000502985025677792	3.22766361015228	-0.684512816066908	-0.425734859216323	-0.00791091455436921	2.96240625180289	-0.865035506795149	-0.416038707430872	-0.0205244197355345	Tb427_050005700
Chr5_core_Tb427v10	34842	395	-	18	10	8	2	18	10	8	2	24	26	24	32	3.80088539420386	-0.228719667046347	-0.219971808248945	-0.000502985025677792	3.64845810343965	-0.670708507012533	-0.455892311102952	-0.0089299951439747	2.76569073025816	-2.22670045610795	-1.02082515072824	-0.0884786816477185	Tb427_050005700
Chr5_core_Tb427v10	34919	483	+	523	459	811	658	0	0	0	0	1	1	1	1	8.93798338910992	0.172598294055654	0.426230216357263	0.000502985025677792	9.34824650573939	0.627346787772044	0.830814631054641	0.0295286315129115	9.19754267859366	0.520464556218244	0.630482763020238	0.0378244484702837	Tb427_050005700
Chr5_core_Tb427v10	34967	434	+	4	6	16	6	0	0	0	0	1	1	1	1	2.4351823597917	0.977703678858223	0.618016727937493	0.000502985025677792	3.10715956040038	2.2165359555713	1.34252269101956	0.1110929723923	2.4351823597917	1.07754672332751	0.454720535359051	0.0224173336307055	Tb427_050005700
Chr5_core_Tb427v10	34990	431	+	21	22	16	13	0	0	0	0	1	1	1	1	4.45905892551589	0.692575253101779	0.797097533966596	0.000502985025677792	4.23532943703028	0.142472917289275	0.10853326171452	0.00185264479238127	4.09057612843278	0.266580137164172	0.165177613574091	0.00698544301079276	Tb427_050005700
Chr5_core_Tb427v10	35016	418	+	21	6	0	0	0	0	0	0	1	1	NA	NA	3.5633522364216	-1.15618140185629	-1.03816851153297	-0.000502985025677792	1.71313237735105	-5.55848989227845	-2.3977564376869	-0.685524070538333	1.71313237735105	-5.19188713331217	-1.81075937179916	-0.370097965710279	Tb427_050005700
Chr5_core_Tb427v10	35068	422	+	182	117	112	77	0	0	0	0	1	1	1	1	7.19413480016619	-0.102740060360737	-0.2067908743353	-0.000502985025677792	7.16276692249221	-0.357387903903952	-0.406607849064623	-0.00739488883193248	6.89393852952081	-0.523523536622803	-0.513457146733508	-0.0275078940595416	Tb427_050005700
Chr5_core_Tb427v10	35139	442	-	404	231	194	129	0	0	0	0	1	1	1	1	8.25743213784511	-0.38096249494311	-0.87927577521828	-0.000502985025677792	8.13181111870808	-0.87920689679755	-1.08312784696121	-0.0583094122168514	7.83840209005827	-1.16138955181675	-1.26161647005112	-0.145357753997527	Tb427_050005700
Chr5_core_Tb427v10	35231	408	+	14	19	6	10	0	0	0	0	1	1	1	1	4.07169160699491	1.03414563981641	1.07294859543184	0.000502985025677792	3.27921035663433	-0.776311316927296	-0.488263917407835	-0.0111573634427071	3.62514920895317	0.406847451584482	0.22811084284034	0.010384715585599	Tb427_050005700
Chr5_core_Tb427v10	35359	489	-	8	6	22	22	0	0	0	0	1	1	1	1	2.89395127969572	0.116486394772349	0.0853271672159292	0.000502985025677792	3.78965796879001	1.87748326767036	1.31302898357797	0.103999871964959	3.78965796879001	2.30388131849548	1.33919368537058	0.168951501234396	Tb427_050005700
Chr5_core_Tb427v10	35381	459	+	109	78	64	50	0	0	0	0	1	1	1	1	6.5347039042464	0.115440429206561	0.208879371827943	0.000502985025677792	6.39300715751221	-0.316320094475808	-0.332158024556208	-0.0061324251103238	6.21649927117648	-0.266667806153382	-0.239331290711371	-0.010873610116911	Tb427_050005700
Chr5_core_Tb427v10	35434	404	-	12	22	34	28	0	0	0	0	1	1	1	1	4.0678546430522	1.45448534019359	1.50746787888097	0.000502985025677792	4.37619032327645	1.99979984425513	1.56295827224336	0.180257440760961	4.23837310196973	2.14083787383655	1.36738040372626	0.178628524169117	Tb427_050005700
Chr5_core_Tb427v10	35489	408	-	61	36	48	44	0	0	0	0	1	1	1	1	5.56616953210963	-0.110776073851837	-0.165945281432384	-0.000502985025677792	5.77121367376318	0.176749368529214	0.171805838969143	0.00185264479238127	5.70912396815282	0.458861228305939	0.381864354068237	0.0183352434151587	Tb427_050005700
Chr5_core_Tb427v10	36289	449	+	78	29	38	27	0	0	0	0	1	1	1	1	5.58863189912673	-0.770486622021128	-1.15979038008225	-0.000502985025677792	5.78070364479326	-0.509291270377921	-0.495674672284814	-0.0111573634427071	5.53799023120814	-0.569893053681522	-0.461502623334392	-0.0234626870765788
Chr5_core_Tb427v10	36521	424	+	22	16	6	0	0	0	0	0	1	1	1	NA	4.26812360784406	0.170430170857473	0.186507641142106	0.000502985025677792	3.59614640723538	-1.34890574560891	-0.907097167615507	-0.0375674715881769	1.74592654816484	-5.2413535010002	-1.8444011315252	-0.386680139072208
Chr5_core_Tb427v10	36589	372	-	393	199	128	36	3	2	1	0	6	6	6	6	8.13023238086492	-0.543312472660864	-1.23621570378206	-0.000502985025677792	7.81292218735068	-1.38103629901073	-1.66136599389068	-0.221079589460743	6.90502219219375	-2.72101248954265	-2.67227281458368	-0.99803522239992
Chr5_core_Tb427v10	36657	449	+	152	82	148	170	0	0	0	0	1	1	1	1	6.80949382334803	-0.316249685483485	-0.599464120261592	-0.000502985025677792	7.23349227662551	0.290854972923752	0.333093543553324	0.0061324251103238	7.33314668073721	0.76408855305829	0.788212713034461	0.0530712898300345
Chr5_core_Tb427v10	37699	498	+	54	50	76	69	54	50	76	69	41	41	41	41	5.71319790376436	0.528660351149712	0.817042964225315	0.000502985025677792	6.01278608373479	0.9845908947019	0.987575197933192	0.0455402848756919	5.94356269875022	1.24505585975786	1.07399295547032	0.0989657158524845
Chr5_core_Tb427v10	38237	410	-	73	36	72	30	73	36	72	30	42	41	41	41	5.69474845185819	-0.370737504371024	-0.570763371359838	-0.000502985025677792	6.18979071742565	0.453240063521864	0.464666314186483	0.00937430557490322	5.56520484119963	-0.328105769316027	-0.266873425092097	-0.0125650107978381
Chr5_core_Tb427v10	38244	436	-	133	61	46	25	133	61	46	25	42	42	42	42	6.5016052185134	-0.519740087120873	-0.934976824331918	-0.000502985025677792	6.29992737139779	-1.06324879664383	-1.10446648410705	-0.0627003260836191	5.86656063682952	-1.48276383999388	-1.2642921875685	-0.146000712510673
Chr5_core_Tb427v10	38446	451	+	69	41	48	30	69	41	48	30	41	41	41	41	5.74699025203522	-0.106189452327209	-0.165275305275696	-0.000502985025677792	5.85942695745532	-0.00759213098217304	-0.00746643611283245	-0.00016012587151426	5.5248392051432	-0.243645913575803	-0.196885179350886	-0.00929654432873613
Chr5_core_Tb427v10	38690	509	+	120	87	232	157	120	87	229	156	42	41	41	41	6.68205022403115	0.120909432274778	0.224384499483581	0.000502985025677792	7.38698812111268	1.25279906269201	1.45470914926716	0.143277711470674	7.10604867730862	1.04596946075841	1.05188601567554	0.0939646289394323
Chr5_core_Tb427v10	39956	467	+	7	6	9	8	7	6	9	8	42	42	40	40	2.80366515687481	0.286673470050012	0.204083606165863	0.000502985025677792	3.07740905452605	0.675907089112311	0.406687245373845	0.00739488883193248	2.99717671842943	0.910281365761606	0.44147446722832	0.0223187962419386	Tb427_050005800
Chr5_core_Tb427v10	40104	472	-	2365	1830	1864	1761	2361	1821	1856	1751	41	41	41	41	11.0229757519081	-0.19379699273162	-0.546907233577249	-0.000502985025677792	11.0362512636427	-0.555018757544324	-0.783180529370132	-0.0254051541869466	10.9952591025033	-0.532985639388484	-0.707522941956745	-0.0440267025372771	Tb427_050005800
Chr5_core_Tb427v10	40109	451	-	208	109	151	104	207	109	151	104	42	42	42	42	7.23934531652292	-0.400883965947936	-0.812283161824373	-0.000502985025677792	7.47353877845881	-0.17022619439205	-0.199156957486639	-0.00235798430312079	7.20563135276277	-0.360788261211532	-0.366963596479518	-0.0183352434151587	Tb427_050005800
Chr5_core_Tb427v10	40139	503	-	26	13	42	18	26	13	42	18	40	42	41	41	4.24140397836333	-0.356556049684099	-0.387405413850761	-0.000502985025677792	5.06865569535045	1.23463332654286	1.0839208217172	0.058471451640005	4.46868691009607	0.448475700385259	0.299914897300175	0.0139450439652684	Tb427_050005800
Chr5_core_Tb427v10	40158	463	+	68	48	17	44	68	47	17	44	42	41	42	42	5.84897246257383	0.136456423577464	0.216882454233813	0.000502985025677792	5.11365754995275	-1.41625816589306	-1.25211258808422	-0.0904325286806319	5.78688275696346	0.293867205956641	0.247531425043994	0.0113000327871934	Tb427_050005800
Chr5_core_Tb427v10	40286	381	+	488	400	384	323	488	400	384	322	42	42	42	41	8.78893659218855	0.0875549711727663	0.213294799068316	0.000502985025677792	8.7595272699651	-0.268555092414143	-0.344582521527186	-0.00706079870814725	8.63491832698045	-0.296734967011859	-0.345292468838883	-0.0161712576381023	Tb427_050005800
Chr5_core_Tb427v10	40297	360	-	72	47	35	20	71	47	35	20	41	41	41	42	5.87488234917294	0.0236434404841036	0.0377766852679923	0.000502985025677792	5.66482810475981	-0.502436725236046	-0.481400694985765	-0.0109519361027859	5.26873054731651	-0.859247882982038	-0.665348259839787	-0.0409514174613358	Tb427_050005800
Chr5_core_Tb427v10	40387	440	+	1000	731	1182	929	998	729	1180	928	41	41	41	41	9.74060975302211	-0.163826792004756	-0.430831424283083	-0.000502985025677792	10.0870649600663	0.139465740012259	0.190731543940575	0.00199541380233066	9.91340825341261	-0.0458557341383116	-0.0579613228250081	-0.00223808323791018	Tb427_050005800
Chr5_core_Tb427v10	40710	478	-	121	73	54	29	121	73	54	29	42	41	42	42	6.56224242422107	-0.131869385265851	-0.239754000377741	-0.000502985025677792	6.34649841419135	-0.703910157132861	-0.735191301827091	-0.0216809730631409	5.90372777648381	-1.14196279535708	-0.979193858852654	-0.0813020094920626	Tb427_050005800
Chr5_core_Tb427v10	40894	342	+	84	46	96	61	84	46	96	61	42	42	42	42	5.97001912369511	-0.231517550463761	-0.377028325253754	-0.000502985025677792	6.49666823677513	0.626187111867651	0.66531629372454	0.0179932667379796	6.17169697081071	0.398746768553828	0.355605002688604	0.0174063844309104
Chr5_core_Tb427v10	42687	496	+	43	20	83	24	43	20	83	24	41	40	41	39	4.90024775023341	-0.444329647246017	-0.571431563371807	-0.000502985025677792	5.91332389416139	1.44690066861256	1.43296044528709	0.13569667249089	5.02882666998197	0.144654640878844	0.107422228125775	0.00541582605982444
Chr5_core_Tb427v10	42688	495	+	3	4	27	6	3	4	27	6	41	42	41	39	1.98863996174996	0.746524351483545	0.406593037226389	0.000502985025677792	3.29435731779113	3.35848270584735	2.11925431787636	0.476611525555434	2.25389732009935	1.36992056382565	0.551753039166724	0.0300550837459627
Chr5_core_Tb427v10	42690	479	-	44	12	16	5	44	12	16	4	42	42	42	35	4.55979481037056	-1.20080552256579	-1.4184729509483	-0.000502985025677792	4.76006377516243	-0.879358786541505	-0.734485786172594	-0.0215674824464821	3.96758252480185	-2.09238466619189	-1.26349040374734	-0.145853964670753
Chr5_core_Tb427v10	44683	384	+	255	115	118	121	254	114	118	119	42	41	42	41	7.42446426117684	-0.635869170529861	-1.32301297342567	-0.000502985025677792	7.44296136491794	-0.812927396835251	-0.948578201546275	-0.0417407919047633	7.4609959922717	-0.499135205107357	-0.522002108069342	-0.0275078940595416	Tb427_050005900:pseudogene
Chr5_core_Tb427v10	44715	452	-	21	6	0	0	21	6	0	0	42	39	NA	NA	3.5633522364216	-1.15618140185629	-1.03816851153297	-0.000502985025677792	1.71313237735105	-5.55848989227845	-2.39775643768689	-0.685524070538333	1.71313237735105	-5.19188713331217	-1.81075937179916	-0.370097965710279	Tb427_050005900:pseudogene
Chr5_core_Tb427v10	44898	450	+	235	131	117	73	234	131	117	72	41	41	42	40	7.45925111945254	-0.334579577269308	-0.699511982119303	-0.000502985025677792	7.37805009808889	-0.697018352002931	-0.808716453620631	-0.0290227942482418	7.03962779722457	-1.00391161531436	-1.00183593292916	-0.0845957838360264	Tb427_050005900:pseudogene
Chr5_core_Tb427v10	45077	392	-	6624	4321	3683	3728	6610	4310	3679	3719	42	41	42	41	12.3854561491764	-0.55451659853322	-1.63904000059122	-0.000502985025677792	12.2702286898792	-1.18011163349001	-1.71281998188067	-0.243236484334364	12.278987739329	-1.09631557266098	-1.5147122065146	-0.231221859959538	Tb427_050005900:pseudogene
Chr5_core_Tb427v10	45191	422	+	133	71	113	78	130	70	111	76	39	39	39	38	6.61028363423297	-0.311766975102566	-0.571551911088083	-0.000502985025677792	6.94362220948923	0.140240060590299	0.15620962125056	0.00185264479238127	6.67765834028959	-0.00307026624370088	-0.00293140461792308	-0.000223047481384012	Tb427_050005900:pseudogene
Chr5_core_Tb427v10	45461	448	-	404	335	651	570	403	334	650	568	41	41	42	41	8.52508242431508	0.128524971295533	0.305156302304662	0.000502985025677792	9.00380863049905	0.730180300792321	0.949946455519068	0.0417407919047633	8.90803948435933	0.740821613727803	0.879749284981232	0.065744653306795	Tb427_050005900:pseudogene
Chr5_core_Tb427v10	45859	365	-	133	44	56	46	133	44	56	46	41	41	41	40	6.26821468132698	-0.968673425361162	-1.6704892061453	-0.000502985025677792	6.44043744705137	-0.79893981760922	-0.843499888844523	-0.0302367870341364	6.29992737139779	-0.684227405933547	-0.62129108728766	-0.0361122551268662
Chr5_core_Tb427v10	46093	491	+	572	569	1422	1301	570	568	1421	1299	42	41	42	41	9.15734195734621	0.333203842049087	0.838521899461684	0.000502985025677792	9.81767241008913	1.24558784044164	1.68508937890716	0.230189474880018	9.75354573969421	1.27283428188161	1.5948800795639	0.265628458723389	Tb427_050006000
Chr5_core_Tb427v10	46135	494	-	35	27	4	5	35	27	4	5	42	41	42	42	4.96555341651467	0.273886648234773	0.357831378227515	0.000502985025677792	3.6598360604735	-2.52668147856885	-1.72141841946101	-0.246946805295248	3.80458936907099	-1.78858573330818	-1.04303221371969	-0.0924735457518404	Tb427_050006000
Chr5_core_Tb427v10	46268	449	-	753	980	2420	2737	753	980	2416	2727	42	42	42	41	9.74741876089499	0.667264488626067	1.755586397229	0.000502985025677792	10.3992765402293	1.54404227742036	2.13585128947605	0.48899569559683	10.4880534754869	1.82818281731804	2.37658827503086	0.736007666256454	Tb427_050006000
Chr5_core_Tb427v10	46284	458	+	43	39	97	83	43	39	97	83	42	42	42	42	5.37336212201292	0.50517467175118	0.725432600000526	0.000502985025677792	6.02513690479917	1.65834634778556	1.66596448144406	0.223050152547123	5.91332389416139	1.83956559397328	1.57964424849564	0.261278908820207	Tb427_050006000
Chr5_core_Tb427v10	46315	433	+	166	91	35	50	166	90	35	50	42	41	41	41	6.94753910267765	-0.306694520048932	-0.594407704667988	-0.000502985025677792	6.26456274328797	-1.766770294511	-1.82760757776251	-0.300647075305158	6.51879492491153	-0.923146484101101	-0.863422722306897	-0.0644009480825345	Tb427_050006000
Chr5_core_Tb427v10	47112	452	+	48	12	31	28	48	12	31	28	39	41	41	41	4.62188451598093	-1.3227185347806	-1.58743836692561	-0.000502985025677792	5.28859638284352	-0.0747045976170625	-0.0678260626918347	-0.00102423860211415	5.21640142817593	0.198833478207486	0.152589455971776	0.00693953088574572
Chr5_core_Tb427v10	47126	388	+	25	10	8	0	25	10	8	0	40	42	40	NA	4.03237138237513	-0.675833967627135	-0.6936294353384	-0.000502985025677792	3.87994409161092	-1.09934474084932	-0.782689309109224	-0.0254051541869466	1.83621267098575	-5.37848902295815	-1.93949638252642	-0.437915722875477
Chr5_core_Tb427v10	47711	433	+	318	186	246	203	316	185	246	201	41	41	42	41	7.92909069125577	-0.314821711606791	-0.699554013489404	-0.000502985025677792	8.13029669931711	-0.192282382468773	-0.236854333444367	-0.00265978369762822	7.99201727326127	-0.202868535950571	-0.223579025201145	-0.0102345686088336
Chr5_core_Tb427v10	48000	454	-	144	81	89	41	143	81	89	41	41	42	42	41	6.76182691836588	-0.251608262054849	-0.473205991231099	-0.000502985025677792	6.82937072988247	-0.299576848573697	-0.329858650803834	-0.0061324251103238	6.2749825569238	-0.958611588180025	-0.867425643684833	-0.0654674256570675
Chr5_core_Tb427v10	48507	397	+	8	16	11	3	8	16	11	3	42	41	42	42	3.5659284803044	1.5267919162627	1.37198613264925	0.000502985025677792	3.30551239865368	0.822948394092184	0.520543658899749	0.0111573634427071	2.44740888165397	-0.728540695689173	-0.308400795682124	-0.0152867115984319
Chr5_core_Tb427v10	48566	468	+	187	145	256	272	186	145	256	272	42	42	42	42	7.36781106414576	0.149191669232867	0.307949424842304	0.000502985025677792	7.77678090049515	0.691816152322026	0.829886270608456	0.0295286315129115	7.82042960252377	1.02559606957985	1.11218233626515	0.106727059797254
Chr5_core_Tb427v10	49187	444	+	13	5	15	8	13	5	15	8	39	34	37	38	3.10715956040038	-0.768793613242701	-0.601810485096442	-0.000502985025677792	3.85454190627517	0.681514156064911	0.482791804677042	0.0111573634427071	3.4211751717069	0.16567892413108	0.0887295054938511	0.00541582605982444
Chr5_core_Tb427v10	49805	388	+	773	674	1696	1269	773	674	1694	1266	42	41	42	41	9.49646605719865	0.112374268595211	0.290427898971038	0.000502985025677792	10.16180159808	1.02219312241913	1.40191448342085	0.126171943755898	9.95265108054827	0.768446234656528	0.973330805295918	0.0795641978403708
Chr5_core_Tb427v10	49920	452	+	539	413	533	303	537	412	531	301	41	41	41	41	8.88361133432965	-0.0181070118541778	-0.0444970927722839	-0.000502985025677792	9.06741180515622	0.0175551100574736	0.0229172986790124	0.000626135036444219	8.66051592787185	-0.537205337499355	-0.62634705133422	-0.036894504881078
Chr5_core_Tb427v10	50346	175	-	195	74	73	45	195	74	73	45	42	41	42	42	6.91509665888476	-0.831801658850765	-1.60384051101084	-0.000502985025677792	6.90534857107186	-1.03108272637346	-1.14410490928688	-0.0682734049554331	6.55940971875302	-1.3140882556819	-1.23564977191432	-0.138011955692706
Chr5_core_Tb427v10	50502	404	-	2296	1750	2039	1500	2282	1738	2030	1491	41	41	41	41	10.9693862073247	-0.21099108389585	-0.594035165225151	-0.000502985025677792	11.0796104300067	-0.387544727049914	-0.547519382645418	-0.0111573634427071	10.8582243359096	-0.70215980898631	-0.927142383660118	-0.0734787828779619
Chr5_core_Tb427v10	50806	386	-	833	765	636	784	831	762	636	784	42	42	42	42	9.6416484782431	0.17407362605635	0.454642218770373	0.000502985025677792	9.50852754644389	-0.415771737996004	-0.554841425476447	-0.0113455296866466	9.65933401297726	0.0172393849163928	0.0214861460461937	0.00106672498737445
Chr5_core_Tb427v10	50981	448	-	118	67	68	41	118	67	68	41	42	42	41	42	6.48277942297455	-0.211895358734628	-0.379920143706205	-0.000502985025677792	6.49338766592939	-0.355692468615084	-0.377780180645436	-0.00706079870814725	6.13189134012259	-0.649944322540758	-0.576333666816263	-0.0318584476955089
Chr5_core_Tb427v10	51209	418	-	21	56	105	68	21	56	105	68	41	42	41	41	5.12322185855864	2.03812907087326	2.76415453566526	0.363872833898839	5.57368197170464	2.82877174621964	2.6763380524728	0.908159672882785	5.26214841883131	2.6352410852968	2.03827596596756	0.490770653068898
Chr5_core_Tb427v10	51892	493	-	23	6	5	9	23	6	5	9	42	42	38	42	3.62751428490937	-1.27918802400471	-1.17034972018476	-0.000502985025677792	3.50701023515747	-1.66847084885437	-1.10145224093853	-0.0621295206873262	3.90125818256061	-0.391276785543534	-0.232967410775517	-0.0106889131845104
Chr5_core_Tb427v10	51938	451	+	147	61	64	52	147	61	64	52	42	41	41	42	6.57354282479422	-0.66976201106828	-1.22009530357112	-0.000502985025677792	6.60789919983623	-0.772597146620448	-0.831012450845393	-0.0295286315129115	6.45940833095766	-0.681249201295208	-0.632166268211901	-0.0379783431409527
Chr5_core_Tb427v10	52086	433	+	32	21	2	0	32	21	2	0	42	42	42	NA	4.72431628386528	0.04054746706192	0.0499344281577557	0.000502985025677792	3.17214795395791	-3.34308841659948	-2.05413033715562	-0.433660530781052	2.01118390651423	-5.64820799256537	-2.13441169058631	-0.55556655684622
Chr5_core_Tb427v10	52124	494	-	408	249	434	263	407	247	434	260	41	41	41	41	8.31854413674147	-0.293023960083188	-0.680833858869434	-0.000502985025677792	8.71870231748004	0.171683665912088	0.21975532951853	0.00235798430312079	8.35792570989145	-0.274104137127535	-0.311938229851306	-0.0152867115984319
Chr5_core_Tb427v10	52496	435	-	42	39	82	59	42	39	82	59	42	42	42	41	5.3565858421574	0.538834594522793	0.770870277786998	0.000502985025677792	5.88785657519176	1.46561857712317	1.44671204600159	0.140767411560065	5.65210434972282	1.4174458755272	1.16904512151528	0.120126834171756
Chr5_core_Tb427v10	52646	439	+	775	763	1088	995	775	762	1087	993	42	41	41	41	9.58773365891647	0.279212582426984	0.726444521837996	0.000502985025677792	9.84355433161215	0.418311123014903	0.566524085446386	0.0121272747471073	9.7791302383783	0.443824364794224	0.556911195242291	0.0304839203156527
Chr5_core_Tb427v10	52656	386	-	118	57	125	79	118	56	124	79	42	40	41	41	6.36711664992132	-0.434107358736335	-0.762357013679075	-0.000502985025677792	6.93014340142452	0.459268625902706	0.510879679546449	0.0111573634427071	6.60081310209131	0.20397779974728	0.192839076380646	0.00906348213844556
Chr5_core_Tb427v10	53156	423	-	1692	1784	1981	1758	1689	1781	1979	1750	42	41	42	41	10.7631221522557	0.274696843304017	0.766108109900734	0.000502985025677792	10.8386586852152	0.0374015257263612	0.0524756945980741	0.00102423860211415	10.7525348690438	-0.0176088962956105	-0.0231519533925111	-0.00106672498737445
Chr5_core_Tb427v10	53203	403	+	431	293	441	407	430	292	441	405	42	42	42	41	8.4752167211445	-0.152590899172808	-0.360453086560782	-0.000502985025677792	8.76974318841371	0.108421592174987	0.13919901857944	0.00185264479238127	8.7119364991487	0.200012997927307	0.234117968003548	0.0106889131845104
Chr5_core_Tb427v10	53205	487	-	169	123	117	112	169	123	117	112	42	41	42	42	7.17675434736051	0.0773576078862201	0.155300067183245	0.000502985025677792	7.14082920485067	-0.184488445658612	-0.209463603201387	-0.00235798430312079	7.10946132717669	0.0674586439072522	0.0678668808215387	0.00350828616166254
Chr5_core_Tb427v10	53453	443	+	651	252	495	288	649	252	492	287	41	40	41	41	8.66388047310365	-0.982183239060322	-2.36436779054549	-0.163783253808959	9.15018130787731	-0.372687763546849	-0.488653490307284	-0.0111573634427071	8.76002443860681	-0.901964666983058	-1.05958428982446	-0.0962901073020597
Chr5_core_Tb427v10	53471	411	-	42	17	50	22	41	17	50	22	40	37	40	38	4.76933697654133	-0.642172564763978	-0.799753680779443	-0.000502985025677792	5.53380120944475	0.785206033195672	0.738740352183843	0.0227495629821544	4.95062201623369	0.056986287193509	0.0417290212473013	0.00172628571479971
Chr5_core_Tb427v10	53689	457	+	228	241	284	181	228	240	284	180	42	41	42	41	7.87596486694692	0.542726151790105	1.19816954233194	0.000502985025677792	7.99416759868233	0.51769888572103	0.631431123914901	0.0179932667379796	7.66993804652691	0.191484792050416	0.20460530714523	0.00929654432873613
Chr5_core_Tb427v10	53884	437	-	856	770	973	796	856	767	970	793	41	41	41	41	9.66598029129939	0.14200626540217	0.371524729166338	0.000502985025677792	9.83467330240215	0.115040332848737	0.15574285660183	0.00185264479238127	9.68991999380465	-0.00556019555717299	-0.00694203831732684	-0.000728342238097125
Chr5_core_Tb427v10	53932	480	+	451	318	497	406	451	317	496	405	42	41	42	42	8.56686586986858	-0.109231572199594	-0.260443024482465	-0.000502985025677792	8.88856744645593	0.198629397222513	0.256764240134233	0.00367694516844635	8.74284685977794	0.125085362144501	0.146755463980303	0.00693953088574572
Chr5_core_Tb427v10	54889	427	-	32	10	11	7	30	10	11	7	37	40	40	37	4.20734261790361	-1.01542266814591	-1.09320160534162	-0.000502985025677792	4.27296488454273	-0.971330867465161	-0.745075116107572	-0.0234280282395996	3.96462920431849	-1.19192562002393	-0.719297135901972	-0.0453490176524088	Tb427_050006100
Chr5_core_Tb427v10	55111	469	-	1478	842	1271	949	1467	837	1266	939	40	40	41	40	10.1242257020948	-0.557513480050728	-1.50258084778818	-0.000502985025677792	10.4211171374052	-0.359773598514533	-0.498045502754969	-0.0111573634427071	10.2104713591349	-0.627999289570996	-0.805885957597847	-0.0535233919881331	Tb427_050006100
Chr5_core_Tb427v10	55298	420	-	243	185	213	142	243	185	213	142	41	41	41	41	7.73152666935157	0.0854567951826722	0.185267791126282	0.000502985025677792	7.83293511085142	0.0404878975053655	0.0487823052789698	0.000985254268527829	7.54129803556722	-0.218504281349001	-0.230439911423886	-0.0104907484670188	Tb427_050006100
Chr5_core_Tb427v10	55642	498	-	28	5	2	4	28	5	2	4	42	38	42	42	3.64616081640102	-1.79698603112545	-1.65302663477226	-0.000502985025677792	3.07740905452605	-3.17609174800013	-1.91102597510136	-0.346005844905982	3.50140750780353	-1.81356836967247	-0.989079562102124	-0.083390487874333	Tb427_050006100
Chr5_core_Tb427v10	56591	376	+	24	12	21	10	0	0	0	0	1	1	1	1	4.12928301694497	-0.360669139798946	-0.380153894861438	-0.000502985025677792	4.52048729940865	0.355134552328532	0.28474346201956	0.00586703238660373	4.00351363344698	-0.2941349565931	-0.178964877519132	-0.00830947693943953
Chr5_core_Tb427v10	57306	481	+	22	8	22	22	22	8	22	22	40	42	42	40	3.78965796879001	-0.816804703407345	-0.783053688139559	-0.000502985025677792	4.49185309632967	0.542109638993166	0.432483518766247	0.00791091455436921	4.49185309632967	0.968040005412164	0.650308674600149	0.0386653733771692	Tb427_050006200
Chr5_core_Tb427v10	58008	486	-	110	71	103	85	109	70	103	85	41	41	41	41	6.47388694808491	-0.0272664961038659	-0.0488108126240883	-0.000502985025677792	6.74069475844538	0.309099705567906	0.33722429764782	0.00670395499189833	6.60287753713867	0.409320697118285	0.387072227722948	0.0183352434151587	Tb427_050006200
Chr5_core_Tb427v10	58146	422	+	5	12	8	2	5	11	8	2	42	38	37	41	3.05164390420601	1.70524454079509	1.31215827516021	0.000502985025677792	2.77344722994382	0.882144647592227	0.495280229687311	0.0111573634427071	1.89067985676233	-0.818035469585168	-0.299340732551482	-0.0139450439652684	Tb427_050006200
Chr5_core_Tb427v10	58524	377	+	15	17	21	12	0	0	0	0	1	1	1	1	4.04173966366592	0.779950960647859	0.802563056383788	0.000502985025677792	4.19023053254449	0.992418170037946	0.749721792781856	0.0234280282395996	3.7990262500808	0.590559619980313	0.34397644204558	0.0161712576381023
Chr5_core_Tb427v10	58987	396	+	397	206	344	133	396	205	342	133	41	41	41	41	8.16240451079558	-0.511345667149528	-1.16774787022219	-0.000502985025677792	8.531585611438	-0.0942843333858096	-0.119307578859256	-0.00185264479238127	7.84775349092964	-1.09463853047645	-1.19016975684078	-0.125680809757879
Chr5_core_Tb427v10	59023	425	-	32	9	27	12	32	9	27	12	41	41	41	42	4.13514766323602	-1.1639120770659	-1.22875558023053	-0.000502985025677792	4.90186376327656	0.312800011670155	0.26742368235838	0.00417849182732146	4.33311200140159	-0.419541691101909	-0.273133924228714	-0.0125650107978381
Chr5_core_Tb427v10	59207	435	-	33	22	23	6	33	22	23	5	41	42	40	36	4.77897114339372	0.0639604343509411	0.0798459840143758	0.000502985025677792	4.8103390210677	0.0413861125941066	0.0348571512898282	0.000985254268527829	3.88326445429943	-1.45269681959502	-0.861620186475142	-0.0642138685849771	Tb427_050006300
Chr5_core_Tb427v10	59264	234	-	161	196	116	91	161	196	115	91	41	41	41	42	7.47688792847627	0.787294098054183	1.65002136342734	0.000502985025677792	7.0997882496741	-0.12041655720219	-0.136186457154718	-0.00185264479238127	6.92554509648898	-0.115319951669827	-0.113534761834508	-0.00541582605982444
Chr5_core_Tb427v10	59510	437	-	80	43	100	40	80	43	100	40	41	40	41	41	5.88693018698167	-0.254695937702561	-0.407936415448604	-0.000502985025677792	6.49098428464677	0.755453773928981	0.802149715584497	0.0279888067930407	5.83538344049962	-0.0812746591096367	-0.0689713069977805	-0.00350828616166254	Tb427_050006300
Chr5_core_Tb427v10	61746	247	-	645	321	154	111	643	320	153	111	41	41	41	41	8.83147410631757	-0.635289205024757	-1.55376669663069	-0.000502985025677792	8.30286815660578	-1.9141940861304	-2.38630911743887	-0.676113264298571	8.06758659261375	-2.10841728541586	-2.33972089631991	-0.70744488894704
Chr5_core_Tb427v10	62218	440	-	24	4	0	0	24	4	0	0	42	42	NA	NA	3.39231742277876	-1.89019826739352	-1.61345015653745	-0.000502985025677792	1.8073549220576	-5.70594933540493	-2.52301992332105	-0.783313376243566	1.8073549220576	-5.33450572922769	-1.90870315380123	-0.419926556142439
Chr5_core_Tb427v10	62547	437	-	59	27	16	9	58	26	16	9	41	40	42	42	5.3380887384163	-0.468914233731428	-0.668061611113913	-0.000502985025677792	4.9696059413332	-1.29652230269739	-1.12058012458122	-0.0651795361831229	4.57137263837576	-1.6756646363752	-1.14316755529603	-0.114071157789386
Chr5_core_Tb427v10	63290	421	+	207	98	86	53	206	98	86	53	41	41	42	41	7.15950967284533	-0.539160561123706	-1.07961154508607	-0.000502985025677792	7.06579787693551	-0.906063566562046	-1.02138843436934	-0.0501616848510457	6.71921725631772	-1.20111689055783	-1.15284951928205	-0.117223844444851
Chr5_core_Tb427v10	63445	414	+	1471	934	993	670	1466	932	991	669	42	42	42	41	10.1955613403428	-0.407423068614646	-1.10270242427722	-0.000502985025677792	10.239723992095	-0.687117172797055	-0.945090777746851	-0.0412785640875866	9.95608267442243	-1.08090123926611	-1.36934030942095	-0.17880513798366
Chr5_core_Tb427v10	63550	432	+	2128	1627	2139	1669	2122	1624	2132	1665	41	41	41	41	10.8620316014174	-0.197327017513198	-0.552882859338848	-0.000502985025677792	11.0593396692026	-0.206711520771375	-0.291876139524376	-0.0061324251103238	10.8804108764224	-0.441775081826529	-0.58383923293943	-0.0335281675228931
Chr5_core_Tb427v10	63941	431	-	133	55	68	58	65	24	34	16	17	15	16	11	6.42755589901883	-0.661857492229156	-1.17506975753594	-0.000502985025677792	6.57936400732404	-0.538309924525263	-0.577210058565224	-0.0142014139578831	6.46553032563548	-0.382257219879017	-0.355006616053052	-0.0173523982455386	Tb427_050006400
Chr5_core_Tb427v10	64036	451	-	226	104	31	33	192	78	31	25	22	18	21	19	7.26536318606356	-0.590237288503778	-1.20051380765667	-0.000502985025677792	6.40032358177308	-2.39971528350905	-2.5219849828086	-0.782265084906696	6.444728215252	-1.94581105863462	-1.80207014888719	-0.363908354659147	Tb427_050006400
Chr5_core_Tb427v10	64763	248	+	807	622	1540	1444	105	63	185	161	8	7	8	8	9.46962423826837	-0.0630010988936335	-0.162499046437297	-0.000502985025677792	10.1232507083103	0.825723677439043	1.13081300264681	0.0664881878796379	10.076836469073	0.871853865134879	1.11141507916869	0.106727059797254	Tb427_050006400
Chr5_core_Tb427v10	64844	389	+	20	30	40	27	0	0	0	0	1	1	1	1	4.64414467109049	1.20728874558573	1.45710697517264	0.000502985025677792	4.84870100375135	1.53568378495879	1.30159698227604	0.102408345629493	4.56945585907137	1.39496704727931	0.951319357303382	0.0777673155599479	Tb427_050006400
Chr5_core_Tb427v10	64887	470	+	15	7	13	5	0	0	0	0	1	1	1	1	3.4305434529977	-0.489243071238542	-0.422401487343173	-0.000502985025677792	3.85454190627517	0.282896539618098	0.200406887639328	0.00235798430312079	3.20681396451209	-0.710278816147478	-0.362020483720324	-0.0183352434151587	Tb427_050006400
Chr5_core_Tb427v10	65397	426	+	32	27	26	12	17	15	10	4	14	15	13	11	4.90186376327656	0.400086569673077	0.514734509664639	0.000502985025677792	4.87514413379583	0.259187327650572	0.220629219086393	0.00235798430312079	4.33311200140159	-0.419541691101909	-0.273133924228714	-0.0125650107978381
Chr5_core_Tb427v10	66007	445	+	54	47	62	44	53	44	57	38	24	23	22	22	5.66901996655394	0.441416059871438	0.675906305136889	0.000502985025677792	5.86698430471951	0.708315006265229	0.697277317276297	0.0215096562827938	5.62195887787166	0.642747301054068	0.527574433676546	0.0278495320129873
Chr5_core_Tb427v10	66087	400	-	278	134	242	266	264	125	235	256	24	22	22	22	7.59649793994833	-0.55806361043551	-1.18869568396063	-0.000502985025677792	8.02168722720726	-0.00317662427406737	-0.00388236566494187	-0.00016012587151426	8.0897626200496	0.356097537686227	0.395952311193546	0.0192687732632071
Chr5_core_Tb427v10	66107	461	-	4289	4924	6658	6140	4271	4907	6643	6117	34	33	34	34	12.1661776558032	0.279151517096128	0.820228605387792	0.000502985025677792	12.3837876351792	0.290883052213725	0.423050021060337	0.00791091455436921	12.325367097548	0.245428975779517	0.339485740529129	0.015510876611387
Chr5_core_Tb427v10	66109	459	-	12	6	13	11	12	6	13	9	22	22	22	19	3.17214795395791	-0.41008241077994	-0.327483580320883	-0.000502985025677792	3.6993718459691	0.570492165151933	0.391806684476532	0.00727128541313752	3.58370907291587	0.74474708269424	0.413733498016086	0.0205244197355345
Chr5_core_Tb427v10	66318	504	+	22	19	26	7	0	0	0	0	1	1	1	1	4.38862765759596	0.417384661881537	0.471602068480172	0.000502985025677792	4.60988677544644	0.783588796802468	0.638076935886244	0.0179932667379796	3.6993718459691	-0.699751624276431	-0.398814897646914	-0.0198592970840546	Tb427_050006500
Chr5_core_Tb427v10	66509	433	-	218	87	112	119	216	86	112	116	18	18	19	19	7.11135029066646	-0.779981975455559	-1.5505353690962	-0.000502985025677792	7.29263533035882	-0.637937682254635	-0.734534326856503	-0.0215674824464821	7.33617813874067	-0.268206977203019	-0.276766292585857	-0.0125650107978381	Tb427_050006500
Chr5_core_Tb427v10	66514	501	-	104	37	35	30	102	37	35	30	26	29	26	26	5.96808891128838	-0.848262450824258	-1.38087387752787	-0.000502985025677792	5.92855312579278	-1.05303461959571	-1.04494086109712	-0.0536946471481893	5.81904823482189	-0.864643032897164	-0.731921397463436	-0.0465046082471138	Tb427_050006500
Chr5_core_Tb427v10	67053	392	-	55	40	47	27	0	0	0	0	1	1	1	1	5.56713293461737	0.187330467379129	0.280683845415362	0.000502985025677792	5.68213573734053	0.301886546721994	0.289932702426805	0.0061324251103238	5.28788778993738	-0.0510392616386806	-0.0396507720651184	-0.00172628571479971
Chr5_core_Tb427v10	67597	440	-	92	54	81	49	5	4	7	4	6	6	6	7	6.14978289264662	-0.140681292574686	-0.237255348689026	-0.000502985025677792	6.44005480737369	0.258969920014347	0.273401829727331	0.0042322874785171	6.08036904029796	-0.0296079161045398	-0.0260599607628836	-0.00106672498737445	Tb427_050006600:pseudogene
Chr5_core_Tb427v10	68419	414	+	200	215	448	248	0	0	0	0	1	1	1	1	7.69950124277201	0.585442394841456	1.26399487547358	0.000502985025677792	8.22821130068709	1.32237411176111	1.64013190198058	0.210726913386748	7.8022802340086	0.800303878579882	0.866350911267174	0.0651170962422306
Chr5_core_Tb427v10	68487	407	+	9	8	3	6	0	0	0	0	1	1	1	1	3.16769517734696	0.372418034222021	0.297000384697644	0.000502985025677792	2.52764121775059	-1.26146402813794	-0.668269418805978	-0.0187479397282032	2.97418361579234	0.17577486333261	0.0847789041388731	0.00541582605982444
Chr5_core_Tb427v10	69181	427	+	126	84	39	15	18	18	5	3	9	9	8	8	6.69193650548825	-0.000485435566922376	-0.000902377393813071	-0.000152509729290718	6.14338716143571	-1.19997601062691	-1.2233055785665	-0.0843467674357879	5.46859494254059	-2.07941886816376	-1.66496443920434	-0.299080469341973
Chr5_core_Tb427v10	69405	482	+	154	108	140	89	0	0	0	0	1	1	1	1	7.01650713017443	0.0395951462516192	0.077573890949405	0.000502985025677792	7.20294467406265	0.197065711697909	0.22504790530928	0.00235798430312079	6.87763940258432	-0.0715277501590253	-0.0700137827545818	-0.00350828616166254
Chr5_core_Tb427v10	69804	429	+	19	5	35	8	19	5	35	8	40	42	41	42	3.37241691874977	-1.27321881388342	-1.08035030491841	-0.000502985025677792	4.71757466918347	1.41533348326156	1.1737836365084	0.0738598345874735	3.68643253005629	-0.314879933637994	-0.178952410726263	-0.00830947693943953	Tb427_050006700
Chr5_core_Tb427v10	69926	373	+	200	84	9	1	200	83	9	1	26	23	26	42	7.02416893136855	-0.697905387365767	-1.368947285934	-0.000502985025677792	5.44769296994925	-3.85840795975746	-3.58578016945399	-1.90015573825419	4.11621046358804	-6.12190165578261	-3.81344191600811	-2.38928634946699	Tb427_050006700
Chr5_core_Tb427v10	69971	479	-	93	71	182	81	91	71	179	78	40	41	40	38	6.35338289833301	0.223183180068402	0.390964159288721	0.000502985025677792	7.02932355682751	1.32665886917157	1.49024631042161	0.153838442777868	6.44781130705936	0.612799880425225	0.567765950953638	0.0315462205976435	Tb427_050006700
Chr5_core_Tb427v10	69981	435	+	40	14	5	8	40	14	5	8	42	42	42	42	4.5989154990061	-0.849346764954885	-1.01339007060651	-0.000502985025677792	3.89964081076096	-2.39221452332364	-1.70974805220508	-0.243236484334364	4.21365642206748	-1.30267113785288	-0.827858904410439	-0.0571157738545244	Tb427_050006700
Chr5_core_Tb427v10	70596	480	+	50	12	14	4	50	11	14	4	31	28	34	29	4.65103383626326	-1.38002011829955	-1.66848564206858	-0.000502985025677792	4.75809623893968	-1.24829128688006	-1.04229537687019	-0.0530994179990435	3.91406824209705	-2.57120110417391	-1.53508907717386	-0.241604257401848	Tb427_050006700
Chr5_core_Tb427v10	71029	403	-	39	23	10	10	0	0	0	0	1	1	1	1	4.92918479992737	-0.107563919127093	-0.139305889178976	-0.000502985025677792	4.34804908547793	-1.37828439235594	-1.07176446399659	-0.0579213380617558	4.34804908547793	-0.951484034465456	-0.621296294007714	-0.0361122551268662	Tb427_050006700
Chr5_core_Tb427v10	71314	464	-	25	14	1	0	0	0	0	0	1	1	1	NA	4.26520316854953	-0.196707910520267	-0.215096022200252	-0.000502985025677792	2.62869392134633	-3.87646406315064	-2.10370621089282	-0.468476572846006	1.83621267098575	-5.37848902295815	-1.93949638252642	-0.437915722875477	Tb427_050006700
Chr5_core_Tb427v10	71436	382	+	18	11	5	1	16	11	4	1	20	26	21	17	3.86650766084298	-0.0927330696123888	-0.0908624765135061	-0.000502985025677792	3.33444249213312	-1.35710385379819	-0.863770733765896	-0.0336581943258247	2.39720793317505	-3.09170498914221	-1.292090342101	-0.154023339190907	Tb427_050006700
Chr5_core_Tb427v10	71696	392	+	54	26	35	11	0	0	0	0	1	1	1	1	5.24805238967006	-0.3955275484247	-0.552124126887574	-0.000502985025677792	5.4589657221408	-0.0778921365350748	-0.0725058651951662	-0.00118996070115302	4.64587314041697	-1.27121918918376	-0.879708205768717	-0.065744653306795	Tb427_050006700
Chr5_core_Tb427v10	71702	455	+	107	42	70	6	7	3	6	0	7	8	8	6	6.07879189286358	-0.713077892071787	-1.18628290863479	-0.000502985025677792	6.44387210099413	-0.167478236023546	-0.176888107787812	-0.00185264479238127	4.72431628386528	-3.07288659712226	-2.15827020303642	-0.571868883151199	Tb427_050006700
Chr5_core_Tb427v10	71714	426	+	16	18	16	0	0	0	0	0	6	6	6	NA	4.1269237424937	0.77510503981212	0.816453258765031	0.000502985025677792	4.04439411935845	0.505615075347625	0.371619578947196	0.00706079870814725	1.52219705967923	-4.90753738934462	-1.62412883702238	-0.281263517391097	Tb427_050006700
Chr5_core_Tb427v10	72970	482	-	8	4	7	8	0	0	1	2	4	4	8	11	2.62869392134633	-0.445516730096886	-0.299900053176901	-0.000502985025677792	2.99717671842943	0.134262785262492	0.0793448216243481	0.00185264479238127	3.08746284125034	0.754182059123953	0.3737349843352	0.0183352434151587
Chr5_core_Tb427v10	73010	501	-	55	47	162	75	54	47	161	73	26	23	26	25	5.68213573734053	0.414865579200475	0.637009437650544	0.000502985025677792	6.56935588713296	1.97548950604124	2.11592053247915	0.474307878011509	6.01641030283759	1.32691050181363	1.15703467562461	0.117919822788331
Chr5_core_Tb427v10	73145	434	+	38	33	44	30	0	0	0	0	1	1	1	1	5.16643786557634	0.443800891288749	0.607978264033224	0.000502985025677792	5.37125998583065	0.753653762895984	0.69267101922382	0.0215096562827938	5.09876193912889	0.634729720997494	0.477231243325709	0.0239844045187363
Chr5_core_Tb427v10	73166	437	-	117	102	126	9	0	0	0	0	1	1	1	1	6.77799852303522	0.376025298355821	0.709092660901424	0.000502985025677792	6.92975526062965	0.483004740976027	0.53726234130361	0.0111573634427071	5.06222223000429	-2.65663243008587	-1.98458581195372	-0.460501032777849
Chr5_core_Tb427v10	73311	386	+	58	50	43	49	57	50	43	49	22	23	23	23	5.7642881011676	0.425064239833638	0.663955040549912	0.000502985025677792	5.65665410771607	0.100896696561546	0.0965640123640331	0.00185264479238127	5.74986066983151	0.679783014054705	0.569323939657549	0.0315551859830859
Chr5_core_Tb427v10	73436	392	-	20	5	6	11	0	0	0	0	3	3	3	3	3.40849181162769	-1.3420552400108	-1.15110969839761	-0.000502985025677792	3.52899586137959	-1.22642138299638	-0.813348820407338	-0.0295286315129115	3.94055698033755	0.0865320289929481	0.0519542249099141	0.00223808323791018
Chr5_core_Tb427v10	73916	399	+	173	72	144	132	23	8	19	16	9	8	8	8	6.8093504712966	-0.688775659970755	-1.3055716018811	-0.000502985025677792	7.30685876753947	0.0536537186675272	0.0618574066535205	0.00102423860211415	7.24432020101441	0.237552395175996	0.242666547803135	0.0110749033680748	Tb427_050006800
Chr5_core_Tb427v10	74360	416	+	10	13	16	12	0	0	0	0	1	1	1	1	3.57360246247111	0.933075385661261	0.840355483402816	0.000502985025677792	3.71835577106861	1.11449626465704	0.768363415868217	0.0242170085954766	3.51808680627674	1.10419320837541	0.604468440273601	0.0341195002912582
Chr5_core_Tb427v10	74375	391	+	168	161	260	200	0	0	0	0	1	1	1	1	7.36599756793789	0.454021706243412	0.936914074923664	0.000502985025677792	7.71087217173018	0.879830501205264	1.04989577870502	0.0546762425511326	7.52203160381839	0.809817569456422	0.852348965156861	0.0626591889056989
Chr5_core_Tb427v10	74567	436	+	172	145	188	143	136	107	145	102	13	13	13	13	7.30766394728691	0.275640572661773	0.564085591184062	0.000502985025677792	7.4944366324671	0.415038007783238	0.486447180917447	0.0111573634427071	7.29767973917061	0.346698843101961	0.3562596287858	0.0174653159005639
Chr5_core_Tb427v10	74587	364	-	226	122	66	45	22	12	5	7	8	8	7	9	7.3800025895244	-0.372833610248426	-0.770902123606381	-0.000502985025677792	6.93932483777371	-1.39303300226607	-1.55099779785475	-0.175639509197988	6.66558094012247	-1.55014792460081	-1.47776023614871	-0.218352068034418
Chr5_core_Tb427v10	75119	444	-	10	13	32	21	0	0	0	0	1	1	1	1	3.57360246247111	0.933075385661261	0.840355483402817	0.000502985025677792	4.20734261790361	2.1519465903619	1.63085715640728	0.207253304692158	3.90929108874043	1.95040139662149	1.16326681074653	0.118820460317296	Tb427_050006900
Chr5_core_Tb427v10	75416	514	+	17	5	14	14	0	0	0	0	1	1	1	1	3.29435731779113	-1.12446229516626	-0.931978189325512	-0.000502985025677792	3.99363200603627	0.228525602300734	0.166336978112304	0.00185264479238127	3.99363200603627	0.655781492532213	0.39817778494516	0.0198592970840546	Tb427_050006900
Chr5_core_Tb427v10	75677	431	-	283	207	261	149	277	201	254	142	28	27	27	27	7.92208622558826	0.00779612875690811	0.0173087760953089	0.000502985025677792	8.08893603059458	0.0680649466931827	0.0835947812935689	0.00185264479238127	7.68560329957017	-0.403637467433165	-0.431970118184622	-0.0217421983323843	Tb427_050006900
Chr5_core_Tb427v10	76655	364	+	59	15	58	20	59	15	58	20	30	29	30	32	4.92450703684741	-1.29908187824526	-1.68053795033649	-0.000502985025677792	5.88259124144567	0.484750843137864	0.478169723828715	0.0103779227546895	5.12618488396301	-0.567480096913109	-0.428727362740401	-0.0213085082715981	Tb427_050007000:pseudogene
Chr5_core_Tb427v10	76758	304	+	97	56	45	31	97	56	45	31	42	42	41	41	6.2137546380824	-0.16780153462427	-0.286443808963968	-0.000502985025677792	6.05756247697415	-0.60942490891452	-0.614718429310116	-0.0179932667379796	5.79230511862476	-0.714579377502506	-0.602410931622179	-0.0340274474434426	Tb427_050007000:pseudogene
Chr5_core_Tb427v10	77292	523	-	12	5	13	12	0	0	0	0	1	1	1	1	3.05164390420601	-0.663604601479762	-0.510633078385381	-0.000502985025677792	3.6993718459691	0.570492165151933	0.391806684476532	0.00727128541313752	3.64385618977472	0.875793889570565	0.493078153351299	0.0256895010946866
Chr5_core_Tb427v10	77392	398	-	223	274	481	493	0	0	0	0	1	1	1	1	7.95239668009426	0.75137944610638	1.67432218909081	0.000502985025677792	8.35776150451339	1.24704557041538	1.56034726647352	0.178657012298413	8.37551864781986	1.49736227923797	1.70653781143709	0.3181426431832
Chr5_core_Tb427v10	77452	510	-	43	19	47	42	0	0	0	0	1	1	1	1	4.86417285735549	-0.517249191125587	-0.659391496867822	-0.000502985025677792	5.50639955208984	0.66488608001212	0.623117087324009	0.0179932667379796	5.42616721599321	0.919178885604236	0.730842578956428	0.0465046082471138
Chr5_core_Tb427v10	77632	378	+	115	74	102	101	0	0	0	0	1	1	1	1	6.53545878093911	-0.0370370960990064	-0.0670242343704449	-0.000502985025677792	6.76561457046075	0.228009069468546	0.249405346001409	0.00265978369762822	6.75854247930062	0.558907242556428	0.539102955011993	0.0298150166623827
Chr5_core_Tb427v10	78174	482	+	10	4	22	10	0	0	0	0	1	1	1	1	2.78112121211054	-0.731914854018591	-0.51733373538569	-0.000502985025677792	3.94208525955422	1.59313506574072	1.1480954292608	0.0692028440768263	3.39231742277876	0.826990758446065	0.43998841786437	0.0223187962419386
Chr5_core_Tb427v10	78891	419	-	146	91	76	52	14	8	6	3	8	8	8	7	6.85522834635315	-0.113309895179913	-0.216387998641525	-0.000502985025677792	6.72607234855745	-0.531960014088778	-0.579469733291707	-0.0142334752886861	6.45450118604418	-0.67063398184534	-0.621907242422594	-0.0361901351937584
Chr5_core_Tb427v10	79464	459	-	293	281	557	496	292	281	556	495	42	41	41	41	8.16710390259514	0.372777230297421	0.851755321178342	0.000502985025677792	8.66002234395886	1.01683657675085	1.29696993895518	0.100760399079215	8.57643330031921	1.06825382411181	1.23740885596303	0.138384617652498
Chr5_core_Tb427v10	79900	469	+	77	31	91	42	77	31	91	42	41	41	40	41	5.62670216438708	-0.65813535047694	-0.998757688013296	-0.000502985025677792	6.39591212177914	0.68647085605526	0.721082572585898	0.0215096562827938	5.84275767070597	0.0420584086832002	0.0357318149924289	0.00140055913716261
Chr5_core_Tb427v10	80187	465	+	1808	1342	1787	1286	1801	1336	1782	1282	41	41	42	41	10.6056421277643	-0.217977076210646	-0.603246006945554	-0.000502985025677792	10.8121527046044	-0.203935916235667	-0.285901465326186	-0.00586703238660373	10.5749068121948	-0.537623646855213	-0.70157467224597	-0.04340667786305
Chr5_core_Tb427v10	80377	191	-	606	397	270	221	604	396	270	221	42	41	41	41	8.93958744264611	-0.248974878104363	-0.6149295067305	-0.000502985025677792	8.66192430947366	-1.07393463768463	-1.36995619500397	-0.119957144436404	8.51776336183776	-1.12996639774294	-1.30282435354867	-0.157568338654896
Chr5_core_Tb427v10	81396	420	+	25	28	55	29	0	0	0	0	1	1	1	1	4.75265767806812	0.797936354784935	0.989631038788388	0.000502985025677792	5.2334206041608	1.67168995522901	1.50525361709954	0.159872860680457	4.77753419566667	1.18560394147405	0.841047706678832	0.0603328263924545
Chr5_core_Tb427v10	81577	449	-	353	204	196	159	3	3	1	3	6	6	6	6	8.07076171887557	-0.346969131461323	-0.784072783632072	-0.000502985025677792	8.041975953534	-0.65428858571741	-0.800839529578051	-0.0279888067930407	7.89148950928713	-0.679623810403128	-0.742014458862998	-0.0475607005793346
Chr5_core_Tb427v10	81951	522	+	70	34	10	19	0	0	0	0	1	1	1	1	5.62403790458848	-0.390260385514897	-0.591906581941525	-0.000502985025677792	4.76593438758878	-2.19513274698359	-1.83528144598786	-0.304682637511745	5.21247678563052	-0.888100699821658	-0.681088499029047	-0.0433056550302937	Tb427_050007100
Chr5_core_Tb427v10	82166	490	-	74	44	101	86	0	0	0	0	1	1	1	1	5.84745097571428	-0.108808826535502	-0.172886122096245	-0.000502985025677792	6.44225221882367	0.88752593145558	0.937219861118511	0.0400146901156506	6.32689837404944	1.04823504614672	0.955369774342888	0.0777673155599479	Tb427_050007100
Chr5_core_Tb427v10	82666	447	+	146	59	78	20	0	0	0	0	1	1	1	1	6.5447873088651	-0.705181062892233	-1.27821230859881	-0.000502985025677792	6.74468880165694	-0.497138774510806	-0.542600333704502	-0.0111573634427071	5.77615442952017	-1.9196773505687	-1.61431316273768	-0.276049420309702
Chr5_core_Tb427v10	84037	397	+	10	6	16	0	0	0	0	0	6	6	5	NA	3.04637857045993	-0.171618668804875	-0.131842459507702	-0.000502985025677792	3.71835577106861	1.11449626465704	0.768363415868216	0.0242170085954766	1.19615871138938	-4.43645273908554	-1.33998521189255	-0.168951501234396
Chr5_core_Tb427v10	85135	455	-	111	51	48	28	0	0	0	0	6	5	6	5	6.24370021355176	-0.49667779423117	-0.852622558658056	-0.000502985025677792	6.20040637105372	-0.729430853419007	-0.748779069937293	-0.0234280282395996	5.81689495704252	-1.05574591908962	-0.893395220549769	-0.0657803542937251
Chr5_core_Tb427v10	85510	458	+	191	149	152	109	181	141	147	101	24	22	25	22	7.40260112806153	0.154509718918119	0.320495953563262	0.000502985025677792	7.4169330071876	-0.0287873941166095	-0.0335149803688344	-0.000985254268527829	7.17799382076307	-0.164099051642995	-0.166388318552011	-0.00698544301079276	Tb427_050007200
Chr5_core_Tb427v10	85553	477	-	18	36	39	10	18	35	39	10	26	23	25	23	4.69963896225448	1.61627281873665	1.97818859701554	0.0322961577155009	4.75661705690303	1.64623522267313	1.37423073462974	0.120420982051053	3.80088539420386	0.0840417223313682	0.0489705211053807	0.00219726042795757	Tb427_050007200
Chr5_core_Tb427v10	85694	405	+	23	32	27	13	23	32	27	13	42	41	42	42	4.78847833235305	1.1062284326804	1.38423047449819	0.000502985025677792	4.66797428260115	0.776334231814288	0.638469081264312	0.0179932667379796	4.15473817692055	0.144669701702424	0.0908363627735738	0.00541582605982444	Tb427_050007200
Chr5_core_Tb427v10	85875	405	+	359	210	138	72	355	203	137	71	25	24	26	24	8.10376219175285	-0.332860494903946	-0.755070174305733	-0.000502985025677792	7.80179506324424	-1.14068141179929	-1.37102870628001	-0.120245159443045	7.33487852522712	-1.70721866455838	-1.76145202187553	-0.343897176578963	Tb427_050007200
Chr5_core_Tb427v10	86015	415	+	167	149	154	155	0	0	0	0	1	1	1	1	7.30600947977162	0.357379240446929	0.731185640380848	0.000502985025677792	7.32974015662476	0.197318049402042	0.227956409899606	0.00235798430312079	7.33439402773787	0.495587224781913	0.511303605113116	0.0275078940595416	Tb427_050007200
Chr5_core_Tb427v10	86073	491	-	301	311	473	271	0	1	1	1	6	6	6	6	8.25955127246204	0.471033765271886	1.08741722983007	0.000502985025677792	8.56161740368423	0.758069651373327	0.961073361559496	0.0430281507032879	8.16041128985222	0.251776723436908	0.281718797872165	0.0126543342219123	Tb427_050007200
Chr5_core_Tb427v10	86143	424	-	16	6	4	7	0	0	0	0	6	6	6	6	3.37241691874977	-0.79120261487583	-0.671350420613254	-0.000502985025677792	3.10715956040038	-1.53240228026098	-0.928153151700274	-0.0400146901156506	3.47564235748349	-0.293226711613676	-0.158991517808473	-0.00698544301079276	Tb427_050007200
Chr5_core_Tb427v10	86177	434	+	444	360	152	67	0	0	0	0	1	1	1	1	8.6449475290353	0.0848303271751411	0.203831847892703	0.000502985025677792	8.02435252064001	-1.34733555742772	-1.64699160783749	-0.214092217537258	7.4364276029403	-2.14025198086685	-2.23248946863855	-0.624860962156076	Tb427_050007200
Chr5_core_Tb427v10	87542	451	+	620	645	455	100	0	0	0	0	1	1	1	1	9.30578034271877	0.384249967250579	0.978681596319348	0.000502985025677792	9.0542973219662	-0.410464250377852	-0.535463946579501	-0.0111573634427071	7.96416954565464	-2.1759277246201	-2.39190222920153	-0.747522290831001
Chr5_core_Tb427v10	87804	441	-	20	18	8	8	0	0	0	0	6	6	6	6	4.28350268512352	0.470588011295238	0.517102933800754	0.000502985025677792	3.72250742293421	-0.807029110783835	-0.556853412553146	-0.0115440081865549	3.72250742293421	-0.381097169406001	-0.218306031923429	-0.0102345686088336
Chr5_core_Tb427v10	88123	416	-	26	18	37	13	0	0	0	0	6	6	6	6	4.46868691009607	0.108931830825779	0.125686064092176	0.000502985025677792	4.97836957252954	1.05477579492649	0.912914535885866	0.0375674715881769	4.24140397836333	-0.0209791097526577	-0.0134078726756426	-0.000850426308078493
Chr5_core_Tb427v10	89106	449	-	86	42	70	42	0	0	0	0	1	1	1	1	5.92200958188721	-0.393219711299903	-0.634262644059568	-0.000502985025677792	6.28708979001776	0.164844464608324	0.170975973314438	0.00185264479238127	5.92200958188721	-0.127713054257225	-0.109811041173855	-0.00541582605982444	Tb427_050007300
Chr5_core_Tb427v10	89215	459	-	26	11	6	4	0	0	0	0	1	1	1	1	4.12574120531011	-0.594382333410275	-0.625887724386037	-0.000502985025677792	3.71418008635215	-1.56570773649928	-1.07853136062052	-0.0579213380617558	3.44892272800276	-1.71914037612595	-0.926514751577768	-0.0734787828779619	Tb427_050007300
Chr5_core_Tb427v10	89220	472	-	14	20	31	13	0	0	0	0	1	1	1	1	4.10776649987283	1.10848081070864	1.16151412512648	0.000502985025677792	4.41763045931374	1.65712355463648	1.3047723868665	0.102762347530166	3.80643424864552	0.798910468083859	0.466078881264906	0.0236650100805122	Tb427_050007300
Chr5_core_Tb427v10	89236	544	+	18	6	20	4	0	0	0	0	1	1	1	1	3.45494654188502	-0.948765202622017	-0.825106671443895	-0.000502985025677792	4.28350268512352	0.676417722855328	0.51985803804631	0.0111573634427071	3.18968918353563	-1.2592477662599	-0.639253910557779	-0.0386653733771692	Tb427_050007300
Chr5_core_Tb427v10	89280	390	+	312	340	442	517	0	0	0	0	1	1	1	1	8.34961168378076	0.539098064665885	1.25677422112068	0.000502985025677792	8.5386230122599	0.612742739162269	0.775709743009459	0.0249548901947313	8.65156371596807	1.02221320642351	1.191015504642	0.126090034629071	Tb427_050007300
Chr5_core_Tb427v10	89384	398	-	1288	1060	1287	1155	0	0	0	0	1	1	1	1	10.1910028636951	-0.0329496711895038	-0.0891555141504892	-0.000502985025677792	10.3309167694088	-0.132549877752045	-0.182914980983878	-0.00185264479238127	10.2528891831636	-0.153130397557648	-0.196909261840955	-0.00929654432873613	Tb427_050007300
Chr5_core_Tb427v10	89635	405	+	153	102	65	64	0	0	0	0	1	1	1	1	6.97078747243781	-0.0281277598340364	-0.0547148763031446	-0.000502985025677792	6.64775892345381	-0.81303931200052	-0.878292479125415	-0.0336581943258247	6.63666105039672	-0.479160780262399	-0.455095853321737	-0.0224173336307055	Tb427_050007300
Chr5_core_Tb427v10	89695	405	+	143	60	82	86	0	0	0	0	1	1	1	1	6.54188508197514	-0.651040682988758	-1.17947994456973	-0.000502985025677792	6.76561457046075	-0.398306701050715	-0.435683636715763	-0.00818837142025036	6.79976757715621	0.00505861047991818	0.00490445349865465	0.000465788779531913	Tb427_050007300
Chr5_core_Tb427v10	89793	419	+	76	82	92	71	0	0	0	0	1	1	1	1	6.31185502846923	0.722300035171261	1.2557099059818	0.000502985025677792	6.39438465160448	0.721070107217568	0.757293440745691	0.0234280282395996	6.20862958973552	0.753623782488574	0.675617543396912	0.0422174020960629	Tb427_050007300
Chr5_core_Tb427v10	89899	390	-	19	8	12	5	0	0	0	0	1	1	1	1	3.68643253005629	-0.618255649214048	-0.575399030442165	-0.000502985025677792	3.96462920431849	-0.145179042726158	-0.105081725904831	-0.00185264479238127	3.37241691874977	-1.00327336103799	-0.531350761289286	-0.0286806167745403	Tb427_050007300
Chr5_core_Tb427v10	89961	473	-	109	110	162	180	0	0	0	0	1	1	1	1	6.7813448094963	0.585863453762591	1.10540624493213	0.000502985025677792	7.0595414837585	0.926791405039303	1.04412454780656	0.0534197006814561	7.13532104324417	1.37361452741739	1.38603241982789	0.184780786400258	Tb427_050007300
Chr5_core_Tb427v10	89978	410	-	89	80	80	38	0	0	0	0	1	1	1	1	6.40736632768944	0.453108158867568	0.801540846401585	0.000502985025677792	6.40736632768944	0.292636095778178	0.307794744945404	0.0061324251103238	5.87530115897958	-0.312750268703172	-0.267023163791731	-0.0125650107978381	Tb427_050007300
Chr5_core_Tb427v10	90065	483	-	300	357	678	573	10	8	25	13	6	6	6	6	8.35651030618847	0.665219511838025	1.55194000500748	0.000502985025677792	8.81871309306502	1.24343870191652	1.60096670689235	0.195142778935379	8.69743542836351	1.21784353365607	1.42393633949993	0.19786006597618	Tb427_050007300
Chr5_core_Tb427v10	90073	384	-	50	11	18	7	0	0	0	0	1	1	1	1	4.5908867194044	-1.50241872750691	-1.7889300879455	-0.000502985025677792	4.93383242419037	-0.894844539392994	-0.768990614710769	-0.0242170085954766	4.28255103918016	-1.79601053361547	-1.1574376306308	-0.117919822788331	Tb427_050007300
Chr5_core_Tb427v10	90259	420	+	36	25	46	23	0	0	0	0	1	1	1	1	4.93112495042576	0.124265072917169	0.161010981297187	0.000502985025677792	5.36449168499402	0.894330450506945	0.821149729478547	0.0295286315129115	4.87220670527883	0.340155570069442	0.245555987194201	0.0112469344733566	Tb427_050007300
Chr5_core_Tb427v10	90585	402	-	175	94	81	37	0	0	0	0	1	1	1	1	7.00878482226282	-0.342737224629106	-0.670676748198573	-0.000502985025677792	6.90202768726782	-0.725823477977242	-0.805115563331272	-0.0282811740739405	6.34207295540022	-1.39639385575279	-1.27534297010703	-0.148622328404559	Tb427_050007300
Chr5_core_Tb427v10	90711	522	-	30	23	28	19	0	0	0	0	1	1	1	1	4.74266309462026	0.261038387481191	0.322945211480749	0.000502985025677792	4.88181367586381	0.455837971126024	0.388446274257551	0.00727128541313752	4.60806977821257	0.327059939411973	0.224704280918117	0.0102345686088336	Tb427_050007300
Chr5_core_Tb427v10	90729	449	+	233	144	394	207	0	0	0	0	1	1	1	1	7.52110221110517	-0.192575660436386	-0.406051555311217	-0.000502985025677792	8.24558011486156	0.914594119047333	1.13572422079556	0.0667024554549704	7.78212313297198	0.325208385070424	0.351359384238828	0.0167076256346715	Tb427_050007300
Chr5_core_Tb427v10	90737	430	+	65	39	33	13	2	3	2	0	6	6	6	6	5.66860187485728	-0.0898874652175531	-0.137625590241129	-0.000502985025677792	5.54975609599761	-0.431908288618093	-0.407264433998832	-0.00739488883193248	4.89415525185046	-1.30330820034447	-0.944631787430913	-0.0777673155599479	Tb427_050007300
Chr5_core_Tb427v10	90903	400	+	46	44	47	40	0	0	0	0	1	1	1	1	5.50744612103721	0.579456758334677	0.857074282785698	0.000502985025677792	5.55450720971949	0.565831450790516	0.53390281283547	0.0111573634427071	5.43950440699633	0.752394576712939	0.599552866679142	0.0335281675228931	Tb427_050007300
Chr5_core_Tb427v10	90945	287	+	12	9	7	7	0	0	0	0	1	1	1	1	3.44589185160916	0.163511763938297	0.141818322917548	0.000502985025677792	3.27537339269162	-0.356563512222128	-0.224075859331321	-0.00235798430312079	3.27537339269162	0.06387868106034	0.0330824867541234	0.00140055913716261	Tb427_050007300
Chr5_core_Tb427v10	90954	401	+	394	309	402	339	1	0	0	0	6	6	6	6	8.44883854461386	0.0558082694218935	0.131472021640826	0.000502985025677792	8.63836323150772	0.123402692746528	0.157192208816555	0.00185264479238127	8.51557462712909	0.107137279988209	0.123505136684986	0.0057964687844595	Tb427_050007300
Chr5_core_Tb427v10	90962	471	-	11	9	16	11	0	0	0	0	1	2	1	1	3.3857447347503	0.278348045555364	0.237127918417952	0.000502985025677792	3.78397803770773	0.993100303892347	0.693744198369647	0.0215096562827938	3.52356195605701	0.853714165149837	0.467924461316006	0.0236650100805122	Tb427_050007300
Chr5_core_Tb427v10	91159	390	+	1557	1167	89	0	0	0	0	0	1	1	1	NA	10.3971116412542	-0.185834118674585	-0.508706729542919	-0.000502985025677792	8.54441611258781	-4.01130320087987	-5.08001246884202	-4.25966908654035	4.80250822395568	-10.6295155802	-7.57546234218976	-10.6850916377852	Tb427_050007300
Chr5_core_Tb427v10	91248	401	+	209	80	155	79	158	65	114	57	18	19	17	17	7.02086165590698	-0.830856308365477	-1.62889558635126	-0.000502985025677792	7.49578860191498	-0.143188218658033	-0.167843809760079	-0.00185264479238127	7.01184469449185	-0.715023016263044	-0.711221063958489	-0.0444312946960064	Tb427_050007300
Chr5_core_Tb427v10	91538	361	+	153	170	322	419	129	145	275	349	21	19	20	20	7.33786138719718	0.669547652663344	1.37614759131789	0.000502985025677792	7.7976250978404	1.3071819308024	1.57063847810694	0.183199366129136	7.987310922905	1.89499235357999	2.08754360664864	0.521143106265474	Tb427_050007300
Chr5_core_Tb427v10	91571	507	+	27	9	37	15	19	8	31	13	18	17	20	17	4.01464361348412	-0.930286330477316	-0.950107254396611	-0.000502985025677792	5.00508920201027	1.00121393733602	0.870243622258981	0.0336581943258247	4.36777801195577	0.134099087399872	0.087908561571019	0.00541582605982444	Tb427_050007300
Chr5_core_Tb427v10	91694	439	-	57	37	10	7	0	0	0	0	1	1	1	1	5.53715437072013	0.0257458356465801	0.0383270678278318	0.000502985025677792	4.61890373686157	-1.90530759934419	-1.55389486240755	-0.176843479390876	4.37619032327645	-1.97680707098899	-1.298064739032	-0.155490952886661	Tb427_050007300
Chr5_core_Tb427v10	91794	442	+	75	61	126	108	0	0	0	0	1	1	1	1	6.09045962233216	0.329323200709068	0.549103576825288	0.000502985025677792	6.61069915700969	1.16497931527752	1.25344378447566	0.0907599071938412	6.49997798588478	1.32516146687099	1.23634744296184	0.138384617652498	Tb427_050007300
Chr5_core_Tb427v10	91827	416	+	105	80	87	52	0	0	0	0	1	1	1	1	6.5260080334109	0.206151823379165	0.372446451814351	0.000502985025677792	6.58615515026976	0.153611125300161	0.164834101643565	0.00185264479238127	6.21767235318665	-0.157128204747105	-0.141044094637724	-0.00693953088574572	Tb427_050007300
Chr5_core_Tb427v10	92012	483	+	481	481	823	631	0	0	0	0	1	1	1	1	8.91139198784346	0.363125056152365	0.894602978679726	0.000502985025677792	9.29850841378491	0.775978904530343	1.02513697415648	0.0502857995355095	9.10701545581551	0.597881150354401	0.719901571538246	0.0453490176524088	Tb427_050007300
Chr5_core_Tb427v10	92060	434	+	10	2	12	4	0	0	0	0	1	1	1	1	2.35712275883306	-1.63365885817176	-1.00648907661138	-0.000502985025677792	3.51808680627674	0.680251043974317	0.450111135334982	0.0089299951439747	2.78112121211054	-0.556699955894536	-0.256188544506534	-0.0119123635727879	Tb427_050007300
Chr5_core_Tb427v10	92083	431	+	32	23	18	9	0	0	0	0	1	1	1	1	4.78847833235305	0.170670509978764	0.213561063910032	0.000502985025677792	4.6159105893287	-0.265162382980155	-0.216145205741902	-0.00235798430312079	4.13514766323602	-0.831961740779377	-0.520275111808107	-0.0275078940595416	Tb427_050007300
Chr5_core_Tb427v10	92161	422	+	207	141	107	64	0	0	0	0	1	1	1	1	7.42081288453308	-0.0423872293952313	-0.0881474705133512	-0.000502985025677792	7.22258018791187	-0.617825232598606	-0.706836009169638	-0.0215096562827938	6.85409739082877	-0.96380374565627	-0.94069977919883	-0.0772900968807653	Tb427_050007300
Chr5_core_Tb427v10	92232	442	-	371	187	218	128	0	0	0	0	1	1	1	1	8.04398259296092	-0.54110629347942	-1.21896040090482	-0.000502985025677792	8.1543539350196	-0.592428930055199	-0.731002696941345	-0.0215096562827938	7.77142147486624	-1.03352022641604	-1.11546565967524	-0.107784731407041	Tb427_050007300
Chr5_core_Tb427v10	92324	408	+	20	15	10	6	0	0	0	0	1	1	1	1	4.15587415750248	0.208374398734806	0.221228448710454	0.000502985025677792	3.87493471369842	-0.480282868759181	-0.341605861873905	-0.00706079870814725	3.52899586137959	-0.802351108861876	-0.440309456646119	-0.0223187962419386	Tb427_050007300
Chr5_core_Tb427v10	92452	489	-	16	10	20	20	0	0	0	0	1	1	1	1	3.71835577106861	-0.069898512024035	-0.0656549086550983	-0.000502985025677792	4.20097306198827	0.834482895294507	0.631668289008141	0.0179932667379796	4.20097306198827	1.26176711938674	0.79979153307358	0.0534629590295386	Tb427_050007300
Chr5_core_Tb427v10	92474	459	+	130	69	61	46	0	0	0	0	1	1	1	1	6.5734235346467	-0.316659937807433	-0.576842687432921	-0.000502985025677792	6.48521025095456	-0.649349480353503	-0.689040495311256	-0.0215096562827938	6.28353240383896	-0.64879531972493	-0.587779012154313	-0.0335281675228931	Tb427_050007300
Chr5_core_Tb427v10	92527	404	-	12	32	27	25	0	0	0	0	1	1	1	1	4.33311200140159	1.99969406149479	2.22655883253588	0.108836882218631	4.21260795164969	1.659867915142	1.25916144404292	0.0918153867684931	4.15814076587311	1.97326302445735	1.23985523054935	0.138709847136714	Tb427_050007300
Chr5_core_Tb427v10	92582	408	-	54	46	57	51	0	0	0	0	1	1	1	1	5.65367156794248	0.411080495932078	0.627417862877103	0.000502985025677792	5.80683718786065	0.593569966653383	0.579711510960064	0.0142334752886861	5.72734242598007	0.841819609652496	0.702561802392427	0.0435687459750473	Tb427_050007300
Chr5_core_Tb427v10	93040	425	+	63	11	16	8	63	11	16	8	42	42	42	40	4.75612332141459	-1.82755350751029	-2.26855569485563	-0.125661549238909	5.01653940306531	-1.39061113249011	-1.21089567105635	-0.0809640482833449	4.53807376401125	-1.9312212224438	-1.30906478594145	-0.158850304736078
Chr5_core_Tb427v10	93361	428	-	283	99	67	58	283	98	67	58	42	41	42	42	7.39191477274294	-0.997833452142934	-2.0666744542792	-0.0602028687507003	7.11201026099653	-1.72158132617905	-1.9493105083888	-0.366403779845575	7.00878482226282	-1.59317747939442	-1.58413490540541	-0.262689471764464
Chr5_core_Tb427v10	93431	425	+	843	472	1093	499	842	469	1089	499	41	40	41	41	9.302207388698	-0.508484555311535	-1.29474010874742	-0.000502985025677792	9.90749088166783	0.295465462918323	0.401209127973532	0.00727128541313752	9.34229256303999	-0.593551395975425	-0.72576319996979	-0.0460776453978444
Chr5_core_Tb427v10	93694	422	-	54	15	26	15	54	15	26	15	41	42	42	40	4.8611903175819	-1.17376272500352	-1.49522781671484	-0.000502985025677792	5.24805238967006	-0.491004456835089	-0.443095170589209	-0.00838915992190726	4.8611903175819	-0.838537680905315	-0.604113357446069	-0.0341195002912582
Chr5_core_Tb427v10	93917	377	+	59	52	80	57	59	52	79	57	42	41	41	41	5.80453164048703	0.455434627371659	0.717319452298574	0.000502985025677792	6.11286732071128	0.919312690263755	0.933681271434724	0.0400146901156506	5.87015390712616	0.855675683191187	0.729997693221904	0.0465046082471138
Chr5_core_Tb427v10	94744	449	+	811	944	1702	1530	810	942	1699	1527	42	41	42	41	9.77392713546817	0.503940046222772	1.3282629071584	0.000502985025677792	10.1989431837237	0.953542076744088	1.30957462603913	0.102762347530166	10.1221173070375	0.940671223261307	1.20187741820867	0.129689791830889	Tb427_050007400
Chr5_core_Tb427v10	95016	422	+	17	4	2	3	0	0	0	0	1	1	1	1	3.14960400919364	-1.42831785703214	-1.13277279737255	-0.000502985025677792	2.72560555591616	-2.56715734673562	-1.42533272004981	-0.134727819880961	2.96831896950129	-1.6003236058193	-0.770772036703542	-0.0522661650883638	Tb427_050007400
Chr5_core_Tb427v10	95033	419	+	87	65	54	77	0	0	0	0	1	1	1	1	6.24231705668489	0.200011421964219	0.343261104343148	0.000502985025677792	6.10969771830463	-0.199406866133535	-0.202444430133599	-0.00235798430312079	6.36366775855328	0.651114366006168	0.596431848791484	0.0335281675228931	Tb427_050007400
Chr5_core_Tb427v10	95065	400	+	14	10	0	3	0	0	0	0	1	1	NA	1	3.62514920895317	0.109104754757857	0.0997530113630701	0.000502985025677792	1.42899049756379	-5.12172938943293	-2.04752883656696	-0.430099152771144	2.83266795859259	-1.36895923424666	-0.63799481188127	-0.0386653733771692	Tb427_050007400
Chr5_core_Tb427v10	95100	493	-	10	3	13	2	8	2	11	2	11	10	11	12	2.59983617241818	-1.1165452926365	-0.744634863788298	-0.000502985025677792	3.57360246247111	0.801180062527708	0.53626999060652	0.0111573634427071	2.35712275883306	-1.55290457427905	-0.6423538883263	-0.0386653733771692	Tb427_050007400
Chr5_core_Tb427v10	95139	390	-	27	13	17	6	0	0	0	0	1	1	1	1	4.26812360784406	-0.408583063532497	-0.447126603269023	-0.000502985025677792	4.45532136523481	-0.111990149884826	-0.0887698729419601	-0.00185264479238127	3.74089971583288	-1.18898208713963	-0.683835003352306	-0.0433056550302937	Tb427_050007400
Chr5_core_Tb427v10	95239	499	+	145	78	106	96	144	78	106	95	41	41	42	41	6.73974804589996	-0.313398838515555	-0.587260466123505	-0.000502985025677792	6.95979248156706	-0.0782839592960411	-0.0873385770415546	-0.00185264479238127	6.88866619008818	0.120983625833717	0.118581537993363	0.00541582605982444	Tb427_050007400
Chr5_core_Tb427v10	95289	403	-	33	20	12	13	33	20	12	13	40	40	42	42	4.71182059753793	-0.072261946801931	-0.0887132705681516	-0.000502985025677792	4.35497269011625	-0.888564334029375	-0.691817941118896	-0.0215096562827938	4.41048834631062	-0.347355288821756	-0.229646028108071	-0.010384715585599	Tb427_050007400
Chr5_core_Tb427v10	95314	435	+	154	143	229	157	154	141	228	157	41	41	41	41	7.21818497729003	0.423673548792462	0.855792309618594	0.000502985025677792	7.55690668565909	0.847660641801267	0.998781456714114	0.047370314872409	7.28533552314583	0.643310070441088	0.660152785868653	0.0399072242447301	Tb427_050007400
Chr5_core_Tb427v10	95499	492	+	35	17	47	20	0	0	0	0	1	1	1	1	4.63951506822482	-0.386517788746974	-0.465951541309021	-0.000502985025677792	5.35980136391782	0.965302511321414	0.885704497341841	0.0353021402374397	4.75364956206138	0.183004524818266	0.129243292983403	0.00665555704715693	Tb427_050007400
Chr5_core_Tb427v10	95897	402	-	155	88	96	50	0	0	0	0	1	1	1	1	6.8741881601068	-0.249223447456388	-0.477401193777333	-0.000502985025677792	6.93661390369934	-0.312843275728773	-0.34822440888075	-0.00706079870814725	6.4694911264412	-0.815136021076984	-0.757426573434251	-0.0491241989032198	Tb427_050007400
Chr5_core_Tb427v10	96023	522	-	16	25	30	21	0	0	0	0	1	1	1	1	4.35840973066497	1.25044103045239	1.40165878417112	0.000502985025677792	4.48756572846067	1.4282240191977	1.13854856889799	0.0672149998771853	4.23532943703028	1.33342246484486	0.851147519227804	0.0626591889056989	Tb427_050007400
Chr5_core_Tb427v10	96041	449	+	231	157	436	215	0	0	0	0	1	1	1	1	7.57703820082376	-0.0616458923541378	-0.130967147536482	-0.000502985025677792	8.31235311344484	1.06204944159473	1.32484022577926	0.105946883571644	7.80320622117467	0.387111152761759	0.419095982887766	0.0205244197355345	Tb427_050007400
Chr5_core_Tb427v10	96076	386	-	208	130	169	154	0	0	1	0	6	6	6	6	7.36590478500727	-0.160752595945671	-0.331722879490689	-0.000502985025677792	7.5545225182905	-0.0215953516804859	-0.0254402675474489	-0.000762432409687489	7.48768330067452	0.134554752136528	0.141114682102299	0.00693953088574572	Tb427_050007400
Chr5_core_Tb427v10	96084	409	+	114	52	44	25	0	0	0	0	6	6	6	6	6.27672465288153	-0.509190408179145	-0.879493761371985	-0.000502985025677792	6.15746860953167	-0.886104512390006	-0.904886107404021	-0.0375674715881769	5.75581456503422	-1.2467172036808	-1.04510228434972	-0.0929968780962339	Tb427_050007400
Chr5_core_Tb427v10	96257	287	+	15	4	7	7	0	0	0	0	1	1	1	1	3.06206065591459	-1.26234508907511	-0.974493158529466	-0.000502985025677792	3.4305434529977	-0.635070092152229	-0.412565535720452	-0.00739488883193248	3.4305434529977	-0.212246460279045	-0.11391148350746	-0.00541582605982444	Tb427_050007400
Chr5_core_Tb427v10	96478	437	+	267	171	90	47	266	170	90	47	41	41	41	42	7.74272992373066	-0.164550203619378	-0.357252182136387	-0.000502985025677792	7.28162048418586	-1.24202922755283	-1.42867020172633	-0.134727819880961	6.81662534480973	-1.76234336166075	-1.71220049835813	-0.318951546287306	Tb427_050007400
Chr5_core_Tb427v10	96797	410	-	644	623	845	849	642	622	844	844	42	41	42	41	9.30814114909566	0.279258487410036	0.71140184719901	0.000502985025677792	9.52784874638582	0.362283516303197	0.483894853904488	0.0111573634427071	9.53125334277293	0.526089280662712	0.650783508556519	0.0386653733771692	Tb427_050007400
Chr5_core_Tb427v10	97109	442	+	60	59	113	119	0	0	0	0	1	1	1	1	5.90684050029127	0.608523862546843	0.978564690698954	0.000502985025677792	6.37270586228276	1.35732357451883	1.42195403309525	0.133374125105667	6.40986502262767	1.79942840516544	1.65869146402081	0.29660159298025	Tb427_050007400
Chr5_core_Tb427v10	97142	416	+	104	77	95	68	0	0	0	0	1	1	1	1	6.49174176867756	0.168046917058117	0.301779365362302	0.000502985025677792	6.64239398005832	0.286396065739712	0.309202980328016	0.0061324251103238	6.4026956075207	0.209489091325248	0.192917215983465	0.00906348213844556	Tb427_050007400
Chr5_core_Tb427v10	97327	483	+	468	451	874	681	0	0	0	0	1	1	1	1	8.84524370757002	0.315752270522679	0.773234081524618	0.000502985025677792	9.32210990579042	0.898924515563206	1.18894679208218	0.0772881049431982	9.1422375422322	0.740604324478011	0.893868306767608	0.0660149228345945	Tb427_050007400
Chr5_core_Tb427v10	97476	422	+	199	122	108	69	0	0	0	0	1	1	1	1	7.28844143761246	-0.180322724898065	-0.367999001155741	-0.000502985025677792	7.20089808433341	-0.544262095890602	-0.621426120864569	-0.0179932667379796	6.87959300447293	-0.805666240918717	-0.788800683302347	-0.0530712898300345	Tb427_050007400
Chr5_core_Tb427v10	97639	408	+	13	7	10	8	0	0	0	0	1	1	1	1	3.33088904888599	-0.299129244133653	-0.250671191089133	-0.000502985025677792	3.57360246247111	0.0760399037582915	0.0508973205667725	0.00102423860211415	3.4211751717069	0.16567892413108	0.0887295054938511	0.00541582605982444	Tb427_050007400
Chr5_core_Tb427v10	97767	489	-	4	12	30	26	0	0	0	0	1	1	1	1	2.90689059560852	1.97890082561777	1.45547048928412	0.000502985025677792	3.5503311695026	3.19532527619351	2.1285151686402	0.483408390922981	3.44892272800276	3.39685053011583	1.83070106942012	0.37716705202422	Tb427_050007400
Chr5_core_Tb427v10	97789	459	+	103	89	72	48	0	0	0	0	1	1	1	1	6.58865136738179	0.381302889460171	0.696430940493193	0.000502985025677792	6.43669802375713	-0.0715507403969202	-0.0755093289787873	-0.00124370572932404	6.14669989984323	-0.232301770186486	-0.20642997445924	-0.00929654432873613	Tb427_050007400
Chr5_core_Tb427v10	97842	404	-	15	14	40	26	0	0	0	0	1	1	1	1	3.90608865275722	0.499709303063116	0.495122133423738	0.000502985025677792	4.64702315663575	1.93452728029209	1.58532557879918	0.188929530076146	4.34105838247504	1.73323510897382	1.13018158317719	0.110626729954969	Tb427_050007400
Chr5_core_Tb427v10	97897	408	-	56	51	57	57	0	0	0	0	1	1	1	1	5.7533397447992	0.503853973947243	0.785242186334183	0.000502985025677792	5.83283450667978	0.539229632189014	0.528452822013184	0.0111573634427071	5.83283450667978	0.935447157922009	0.793530061918172	0.0530712898300345	Tb427_050007400
Chr5_core_Tb427v10	98653	452	+	49	35	38	37	37	22	29	26	17	17	21	18	5.38955186979215	0.164608498578845	0.237233284248412	0.000502985025677792	5.44807158038726	0.178533670948485	0.165927864940589	0.00185264479238127	5.42908765528774	0.551970428063287	0.439086009596662	0.0222768400154052
Chr5_core_Tb427v10	98667	425	+	194	113	164	111	151	77	125	82	19	16	17	17	7.21508741613855	-0.246556164535629	-0.497799423664567	-0.000502985025677792	7.48278505936072	0.0473026888494569	0.0553860044586915	0.00102423860211415	7.20226312245325	-0.16617346305972	-0.168953716658295	-0.00698544301079276
Chr5_core_Tb427v10	98696	449	+	82	30	42	25	0	0	0	0	1	1	1	1	5.64852977590435	-0.795360760976485	-1.21261071397828	-0.000502985025677792	5.88785657519176	-0.448243979093062	-0.44246161601916	-0.00837308063444488	5.51937377810866	-0.748851604768674	-0.604593880018637	-0.0341195002912582
Chr5_core_Tb427v10	98928	424	+	22	16	10	0	0	0	0	0	1	1	1	NA	4.26812360784406	0.170430170857473	0.186507641142106	0.000502985025677792	3.94208525955422	-0.605936281361107	-0.436668986838553	-0.00837308063444488	1.74592654816484	-5.2413535010002	-1.8444011315252	-0.386680139072208
Chr5_core_Tb427v10	99064	448	+	143	104	164	145	0	0	0	0	1	1	1	1	6.93613302937828	0.100514545414758	0.194456701851534	0.000502985025677792	7.26342535020546	0.521455908051684	0.598823027939292	0.0161330732650208	7.17489113479199	0.663022237082523	0.672035635226426	0.0411903847992639
Chr5_core_Tb427v10	99286	479	-	18	5	6	5	0	0	0	0	1	1	1	1	3.33444249213312	-1.20081880577479	-1.00736632488527	-0.000502985025677792	3.45494654188502	-1.09207792216365	-0.713116104836602	-0.0215096562827938	3.33444249213312	-0.935694619146739	-0.491254752816398	-0.0256895010946866
Chr5_core_Tb427v10	99668	402	-	247	176	298	365	246	176	298	361	41	41	41	40	7.70740454411908	-0.00724539758117926	-0.0156591124489777	-0.000502985025677792	8.08643591811589	0.455342810733333	0.559133984847814	0.0115440081865549	8.2325061554597	0.94884135539381	1.06837390530774	0.0981095617683664
Chr5_core_Tb427v10	100256	402	+	41	14	12	0	41	14	12	0	42	42	42	NA	4.61651021323725	-0.883908836323187	-1.05936085003233	-0.000502985025677792	4.50944781056082	-1.18815833260506	-0.950816530781785	-0.0418431516688796	2.18751971567346	-5.92529266273177	-2.34558558850041	-0.713424567042294
Chr5_core_Tb427v10	100279	495	+	18	5	11	2	18	5	11	2	40	42	42	42	3.33444249213312	-1.20081880577479	-1.00736632488527	-0.000502985025677792	3.86650766084298	-0.202067791199528	-0.143484732048905	-0.00185264479238127	2.76569073025816	-2.22670045610795	-1.02082515072824	-0.0884786816477185
Chr5_core_Tb427v10	100462	399	+	745	801	858	910	744	796	856	906	42	41	42	41	9.594311626219	0.405612146800567	1.05580502019107	0.000502985025677792	9.64386943314279	0.158831627702198	0.213266295489884	0.00235798430312079	9.68628987463014	0.388312417446335	0.484717119825273	0.0255887407545092
Chr5_core_Tb427v10	100649	388	-	34	12	25	14	34	12	25	14	40	42	41	42	4.37619032327645	-0.841414210006158	-0.947603729689413	-0.000502985025677792	4.89047489937483	0.117644622697602	0.100393013149584	0.00185264479238127	4.48325272595287	-0.282901838687575	-0.18972850263081	-0.00868282764111839
Chr5_core_Tb427v10	100751	528	-	12	4	14	8	12	4	14	8	39	42	42	42	2.90689059560852	-0.968961551047061	-0.712665801410086	-0.000502985025677792	3.75091859245115	0.681504757226844	0.472935860826227	0.0100111947864396	3.36565951551253	0.264831474796539	0.140042110645085	0.00693953088574572
Chr5_core_Tb427v10	100862	435	-	349	252	157	113	349	252	157	112	41	41	42	41	8.2146441115073	-0.040678490493381	-0.09344344794155	-0.000502985025677792	7.87417833188136	-0.926906298363075	-1.12035461341496	-0.0651795361831229	7.63784856633318	-1.09079049756967	-1.16177824313301	-0.118820460317296
Chr5_core_Tb427v10	100962	487	-	182	149	231	194	182	148	230	194	42	41	42	41	7.36787716398274	0.227305822877759	0.469190764425275	0.000502985025677792	7.68331051851381	0.599015385851127	0.713211794932198	0.0215096562827938	7.55768949937679	0.642491232094347	0.678734135005743	0.0432105639655124
Chr5_core_Tb427v10	101242	413	+	18	17	5	7	18	17	5	7	42	42	42	41	4.16936819128696	0.532331446108523	0.567245283412717	0.000502985025677792	3.33444249213312	-1.35710385379819	-0.863770733765896	-0.0336581943258247	3.55817198061873	-0.442260365281189	-0.24429376878668	-0.0112469344733566
Chr5_core_Tb427v10	101293	333	-	123	36	51	94	123	36	51	94	42	41	42	42	6.06909589523235	-1.13239891315877	-1.88032940575643	-0.0106032889489309	6.31743387938395	-0.8057575036282	-0.83871507845728	-0.0295286315129115	6.75530482790288	0.359969765552521	0.347074068543462	0.0164703402348727
Chr5_core_Tb427v10	101538	424	-	30	15	76	19	30	15	75	19	41	41	41	41	4.44246682397488	-0.350274773553061	-0.401397817995644	-0.000502985025677792	5.59406259012777	1.85927379742959	1.76409601533755	0.267644423459401	4.60806977821257	0.327059939411973	0.224704280918117	0.0102345686088336
Chr5_core_Tb427v10	101624	401	+	35	40	85	80	35	40	85	80	41	41	42	41	5.24479856119465	0.834837193755467	1.16449797840773	0.000502985025677792	5.78379981719529	1.78638246531175	1.73933912449986	0.257217696947913	5.74033199880965	2.10311787146666	1.75876921791566	0.342247506365566
Chr5_core_Tb427v10	101715	475	-	20	0	6	3	20	0	5	3	42	NA	36	42	1.67877600230904	-5.02230328009548	-2.4598152237765	-0.201337844763485	3.52899586137959	-1.22642138299638	-0.813348820407338	-0.0295286315129115	3.08245346333784	-1.79733783447243	-0.889612107290859	-0.065744653306795
Chr5_core_Tb427v10	101716	486	-	35	20	33	9	35	20	32	9	41	40	40	42	4.75364956206138	-0.154695451583868	-0.191906526571053	-0.000502985025677792	5.10791815498123	0.468930226341975	0.414212220100231	0.00739488883193248	4.19883731647413	-0.953399104517671	-0.604063873945565	-0.0341195002912582
Chr5_core_Tb427v10	102928	358	-	115	95	125	79	114	95	125	79	41	41	42	41	6.7145889347259	0.305072711369838	0.569262062353446	0.000502985025677792	6.91164629768341	0.499102580679778	0.554162356040794	0.0111573634427071	6.58231599835021	0.245148275468983	0.231205261699092	0.0106889131845104
Chr5_core_Tb427v10	103602	403	-	338	102	38	61	337	102	38	61	42	40	41	41	7.54124606154022	-1.22582723823844	-2.59176429371009	-0.265133548877191	6.83489928213495	-2.74548498325724	-3.02471844547354	-1.24732302808083	7.17276326445712	-1.81693624939886	-1.8411925433627	-0.384243292866516
Chr5_core_Tb427v10	104341	452	+	161	134	233	168	161	134	233	168	42	41	42	41	7.20342635862527	0.267692573599855	0.539543058866767	0.000502985025677792	7.60133454720179	0.801327974402241	0.947698767599056	0.0415337281194074	7.36599756793789	0.656649501531374	0.679800428654193	0.0433056550302937
Chr5_core_Tb427v10	104471	366	+	8	17	17	44	8	17	17	44	40	39	40	39	3.60837292909765	1.61521393821377	1.46956753807132	0.000502985025677792	3.60837292909765	1.486412342355	1.0020821757779	0.0482231498858191	4.28159813610837	3.34350835922774	2.15430729525356	0.56827042017469
Chr5_core_Tb427v10	104471	368	+	4467	6639	15741	17735	4459	6619	15713	17675	42	42	42	41	12.411055449699	0.63124608862361	1.86707180906947	0.00714657377038671	13.0337687072969	1.41883996393399	2.08470392917698	0.454755974539738	13.1198021984236	1.63873424501277	2.30615233524967	0.678016703484704
Chr5_core_Tb427v10	104707	409	-	31	54	45	16	31	54	45	16	42	42	42	41	5.37273212413842	1.43524615392048	2.06072853700841	0.0572923023966166	5.24253728184931	1.07994250130634	0.973759290719574	0.0439281100789692	4.51083702142919	0.0359962238176093	0.0242711144111082	0.00106672498737445
Chr5_core_Tb427v10	104709	439	-	864	640	1306	882	863	638	1304	882	42	41	41	42	9.53938845699196	-0.126591683732927	-0.328208399055842	-0.000502985025677792	10.0536067814812	0.498286824047291	0.680569095392162	0.0206950497156131	9.77058731090041	0.114752931954384	0.14392378031255	0.00693953088574572
Chr5_core_Tb427v10	105708	429	-	5785	4875	6533	6290	5777	4862	6519	6276	42	41	42	41	12.3747801980044	-0.184242820065048	-0.544433592099182	-0.000502985025677792	12.5859331337471	-0.185692038794562	-0.270992257588794	-0.00417849182732146	12.5585924550997	-0.17586088655965	-0.244608431176606	-0.0112469344733566
Chr5_core_Tb427v10	105742	454	+	170	89	183	107	169	87	183	107	41	40	41	41	6.94872185314421	-0.372939889532982	-0.722933687168588	-0.000502985025677792	7.46663209093369	0.397644475264434	0.464949374945089	0.00942515904393932	7.08091038930682	0.000370969637518148	0.000371986341919288	7.77522370351849e-05
Chr5_core_Tb427v10	105796	389	-	38	23	23	1	38	23	23	1	42	41	42	24	4.91068769618627	-0.0709263020222185	-0.091446301189108	-0.000502985025677792	4.91068769618627	-0.158349410352234	-0.135571813951333	-0.00185264479238127	2.92587452070803	-3.97238921817179	-1.89374667750915	-0.40937229475775
Chr5_core_Tb427v10	105854	458	+	357	228	376	285	357	228	376	285	41	41	41	41	8.15892489336191	-0.211937321372733	-0.483805403124139	-0.000502985025677792	8.51915274316884	0.189075026223778	0.239067993960485	0.00265978369762822	8.3195731835143	0.0424188852166148	0.0481188391013934	0.00219726042795757
Chr5_core_Tb427v10	106882	457	-	8	10	26	10	8	9	26	10	42	37	42	42	3.23989013201455	0.844950309214498	0.68884781292281	0.000502985025677792	3.90769164790677	2.12970348750967	1.52452571848174	0.166159266373951	3.23989013201455	1.0973278025549	0.563631353173319	0.0315259520174829	Tb427_050007500:pseudogene
Chr5_core_Tb427v10	106938	469	-	414	440	698	577	412	440	697	575	41	41	41	41	8.73911325020808	0.466324463845862	1.13070548189143	0.000502985025677792	9.07167229845261	0.785984794081142	1.02629643027537	0.0502857995355095	8.93445271389959	0.71810803573844	0.854383985113682	0.0628528417162216	Tb427_050007500:pseudogene
Chr5_core_Tb427v10	107265	462	-	50	22	34	16	50	22	34	16	41	40	41	42	5.07503228954073	-0.522586639883852	-0.700773210682517	-0.000502985025677792	5.38336796976498	-0.00550910654065306	-0.005072305407396	-0.00016012587151426	4.85130280105512	-0.638327307555608	-0.459040124886571	-0.0230326566251861	Tb427_050007500:pseudogene
Chr5_core_Tb427v10	107958	474	-	132	97	128	66	132	95	128	66	41	41	41	41	6.82858943160009	0.125763858329306	0.239134892286111	0.000502985025677792	7.02773654932222	0.317806410460882	0.35693930785302	0.00706079870814725	6.55256549247588	-0.20390601176493	-0.191563053484738	-0.0087952060140923	Tb427_050007500:pseudogene
Chr5_core_Tb427v10	108055	473	-	218	120	404	238	218	120	404	236	42	41	41	41	7.34218940286528	-0.341040629804923	-0.701387613752322	-0.000502985025677792	8.21574268096529	1.05145060208069	1.30298170452503	0.102762347530166	7.83466746275306	0.609078431877579	0.661404492649412	0.0401028436247441	Tb427_050007500:pseudogene
Chr5_core_Tb427v10	108131	425	-	71	48	75	49	71	48	74	49	41	41	41	41	5.87989208948276	0.073564830981254	0.117658518987923	0.000502985025677792	6.19913803805173	0.550262723818615	0.564772092024042	0.0120673507999219	5.894613978429	0.371010699906433	0.317691984146517	0.0152867115984319	Tb427_050007500:pseudogene
Chr5_core_Tb427v10	108137	449	+	65	70	101	66	65	69	101	66	42	41	42	41	6.08648717696812	0.731516304000945	1.21877169289885	0.000502985025677792	6.34937945936131	1.08429325241742	1.13285757842824	0.0664881878796379	6.04435271851932	0.90024108941532	0.788214708960406	0.0530712898300345	Tb427_050007500:pseudogene
Chr5_core_Tb427v10	108662	418	+	21	15	65	32	21	15	64	32	41	39	41	41	4.19023053254449	0.141609662428755	0.151753023840399	0.000502985025677792	5.22984387811977	2.15696197784889	1.94116244412728	0.361513693984899	4.72431628386528	1.57096959265247	1.10338496216337	0.104959401387454
Chr5_core_Tb427v10	108759	461	-	123	108	52	5	123	108	52	5	41	41	41	42	6.85495923201458	0.378956749943105	0.72366249775303	0.000502985025677792	6.3313063746254	-0.779627098513261	-0.81283320881592	-0.0295286315129115	4.70389942511099	-3.5143691978354	-2.45888566018511	-0.804464184981227
Chr5_core_Tb427v10	109173	451	-	44	16	8	11	44	16	8	11	42	42	42	42	4.76006377516243	-0.793659947248729	-0.986141244915309	-0.000502985025677792	4.28159813610837	-1.86010300652509	-1.42907703656582	-0.134727819880961	4.49964769351171	-0.983779530673804	-0.661887598342909	-0.0402942681755643
Chr5_core_Tb427v10	109641	518	+	91	82	106	85	91	82	106	85	42	42	42	42	6.44101102626493	0.453987593355726	0.807958359686181	0.000502985025677792	6.62520472925494	0.637547539841061	0.687040992676825	0.0215096562827938	6.46677617658497	0.710022181065096	0.659515398381324	0.0397397692043251
Chr5_core_Tb427v10	110391	436	+	445	408	568	552	443	408	568	552	41	41	42	41	8.7367369448338	0.25367716622717	0.614956879412719	0.000502985025677792	8.97514908020709	0.398290388426965	0.517353377624581	0.0111573634427071	8.95455613790036	0.546347385941436	0.650954574872866	0.0386653733771692
Chr5_core_Tb427v10	110708	468	+	281	264	433	406	280	263	433	405	42	41	41	41	8.09205751209713	0.350621099231034	0.794284975715548	0.000502985025677792	8.44843964765103	0.748383522072007	0.94198933725772	0.0412718631828874	8.40205132707763	0.878948675095879	1.00393589296089	0.0846922369444914
Chr5_core_Tb427v10	110778	414	-	105	55	100	109	105	55	100	108	42	42	42	41	6.25775752752865	-0.309771018018724	-0.533165443503629	-0.000502985025677792	6.68607543994306	0.340577961900197	0.369425283213402	0.00706079870814725	6.74794312415418	0.801538539716892	0.772111915589975	0.0522661650883638
Chr5_core_Tb427v10	111455	386	+	114	107	91	45	114	107	91	45	30	28	30	28	6.7936983188432	0.480574683816697	0.908592516632057	0.000502985025677792	6.67745181319049	0.0882563705320522	0.0956437340620551	0.00185264479238127	6.17349921414782	-0.474594611094959	-0.423355253151906	-0.0205244197355345
Chr5_core_Tb427v10	111688	426	-	84	27	37	6	84	27	37	6	30	30	30	29	5.59111957490342	-0.978077237671683	-1.47305531805542	-0.000502985025677792	5.81484906338903	-0.656510944818303	-0.641863825239602	-0.0179932667379796	4.55065957721164	-2.72995769897767	-1.85499491982662	-0.387239342778623
Chr5_core_Tb427v10	111803	405	-	57	45	45	25	57	45	44	25	25	25	21	24	5.67664234557154	0.301865155977721	0.462966091879683	0.000502985025677792	5.67664234557154	0.189160638611949	0.181534152656001	0.00185264479238127	5.25895769645794	-0.209416206236284	-0.161888567597496	-0.00698544301079276	Tb427_050007600:pseudogene
Chr5_core_Tb427v10	112289	161	+	6	9	13	15	6	9	13	15	29	30	28	28	2.97418361579234	1.05993664051815	0.796186527532669	0.000502985025677792	3.22766361015228	1.42438275197784	0.885899250021014	0.0353021402374397	3.32731801426398	2.06648744790275	1.08315957598703	0.100399432735512	Tb427_050007600:pseudogene
Chr5_core_Tb427v10	112289	162	+	202	146	164	310	201	143	163	306	27	27	27	26	7.42826747609712	0.0421633463725655	0.0877731924327591	0.000502985025677792	7.51186093575361	-0.0156327862429379	-0.0183497436364648	-0.000413998083704252	7.97011377799623	1.06549938003276	1.17190218488096	0.120442994398677	Tb427_050007600:pseudogene
Chr5_core_Tb427v10	112320	475	+	145	177	431	188	145	175	430	187	28	27	27	25	7.32827527865016	0.80582555620807	1.65397472878977	0.000502985025677792	7.96904604604362	1.77434625067045	2.16011012730652	0.504009522100815	7.37164802808847	0.96765872649125	1.00238610630081	0.0845957838360264	Tb427_050007600:pseudogene
Chr5_core_Tb427v10	113277	412	-	230	103	146	60	230	103	146	59	42	41	42	41	7.27105494896433	-0.62996858249571	-1.28238739872885	-0.000502985025677792	7.52168989742579	-0.371284128503622	-0.436177122685587	-0.00831519653001681	6.88374308885197	-1.21514517869989	-1.19030761986317	-0.125748909521153
Chr5_core_Tb427v10	113766	436	-	98	87	295	214	0	0	0	0	1	1	1	1	6.53663146564435	0.424604293627965	0.768543280064483	0.000502985025677792	7.41453306981695	1.88510005391355	2.19421843320869	0.529730474267081	7.18344282847796	1.76379962006749	1.78950800996293	0.356359132470131	Tb427_050007700
Chr5_core_Tb427v10	113886	471	+	80	76	139	48	8	1	6	3	7	6	7	8	6.29415236040363	0.541131565560045	0.937684501666054	0.000502985025677792	6.7275190949719	1.19842624318175	1.30565770120591	0.102762347530166	5.96541486015087	0.159957439894421	0.1384305703739	0.00693953088574572	Tb427_050007700
Chr5_core_Tb427v10	114293	363	+	382	245	165	130	382	244	164	130	41	41	41	42	8.25944757594735	-0.215767069585214	-0.498108988414519	-0.000502985025677792	7.97500167219362	-1.00370136098196	-1.22246066907694	-0.0839579043900096	7.80361096707495	-1.06107275999669	-1.14878823649589	-0.115578405135166	Tb427_050007700
Chr5_core_Tb427v10	114930	469	-	614	269	458	280	611	269	458	280	41	41	41	41	8.66870533156258	-0.804264905675007	-1.93698010700933	-0.0216857856696668	9.05202356198386	-0.386658660537881	-0.504347224874003	-0.0111573634427071	8.69756308049073	-0.846022276964195	-0.989202235699914	-0.083390487874333	Tb427_050007700
Chr5_core_Tb427v10	115076	412	-	249	258	225	171	248	258	225	171	41	42	42	41	7.9884582378261	0.502209766830541	1.12393519176274	0.000502985025677792	7.88993981429632	0.0743365150419636	0.0899592595704448	0.00185264479238127	7.69248038575504	-0.0230794818831206	-0.0247164323875361	-0.00106672498737445	Tb427_050007700
Chr5_core_Tb427v10	115179	447	-	18	3	8	2	18	3	8	2	41	42	40	33	3.00840414384328	-1.88591991729767	-1.43182886974914	-0.000502985025677792	3.64845810343965	-0.670708507012534	-0.455892311102952	-0.0089299951439747	2.76569073025816	-2.22670045610795	-1.02082515072824	-0.0884786816477185	Tb427_050007700
Chr5_core_Tb427v10	115677	473	-	15	14	13	12	0	0	0	0	1	1	1	1	3.90608865275722	0.499709303063115	0.495122133423738	0.000502985025677792	3.85454190627517	0.282896539618097	0.200406887639327	0.00235798430312079	3.7990262500808	0.590559619980312	0.34397644204558	0.0161712576381023	Tb427_050007800
Chr5_core_Tb427v10	115871	479	-	64	45	46	35	0	0	0	0	1	1	1	1	5.75951094781098	0.133923044347251	0.208982452391663	0.000502985025677792	5.77519303326564	0.0469449828144113	0.045656245737426	0.000985254268527829	5.58048718746397	0.07787787487363	0.0635000471818479	0.0030273656876156	Tb427_050007800
Chr5_core_Tb427v10	116039	412	+	116	84	82	3	0	0	0	0	1	1	1	1	6.63253279046823	0.123757323221162	0.227746416400175	0.000502985025677792	6.61525417945005	-0.0780539545809448	-0.0840226635274618	-0.00185264479238127	4.33577053335594	-4.0976792541645	-2.66912859674181	-0.996475455111431	Tb427_050007800
Chr5_core_Tb427v10	116285	462	-	17	13	15	2	0	0	0	0	1	1	1	1	3.94208525955422	0.223983188438055	0.22417913238973	0.000502985025677792	4.04173966366592	0.330234207682705	0.242594333292953	0.00265978369762822	2.72560555591616	-2.15936011281129	-0.980207310059097	-0.0815304562036901	Tb427_050007800
Chr5_core_Tb427v10	116295	464	+	357	121	83	79	0	0	0	0	1	1	1	1	7.70330596763577	-1.07603567666206	-2.32435027773017	-0.145386267679011	7.4327518620699	-1.80092107758989	-2.0995714035793	-0.465519531570706	7.39734119347505	-1.58081054896354	-1.64207493706508	-0.287026466369965	Tb427_050007800
Chr5_core_Tb427v10	116407	380	-	9	22	25	14	0	0	0	0	1	1	1	1	3.86989030488663	1.83732310207025	1.80198215299991	0.000502985025677792	3.96017642770754	1.92032356015181	1.38874787855792	0.123273113606109	3.55295425428558	1.46937487285489	0.810699197085017	0.0546156971559568	Tb427_050007800
Chr5_core_Tb427v10	116464	450	+	49	17	7	0	0	0	0	0	1	1	1	NA	4.87931981851229	-0.859449711318759	-1.0996862040707	-0.000502985025677792	4.26812360784406	-2.1953836168744	-1.68251228986377	-0.228958291960996	2.3146783100398	-6.1283684934964	-2.50741969179681	-0.8487266145815	Tb427_050007800
Chr5_core_Tb427v10	117013	307	-	104	67	38	21	0	0	0	0	1	1	1	1	6.39208736456586	-0.0233409107241582	-0.0411760322731555	-0.000502985025677792	5.98707283638789	-0.942279434560099	-0.942062962540376	-0.0412718631828874	5.56681194339149	-1.34041830507804	-1.09054684581039	-0.102775318861718	Tb427_050007800
Chr5_core_Tb427v10	117112	486	+	70	49	68	26	0	0	0	0	1	1	1	1	5.8844539862392	0.123169485561418	0.19717710990423	0.000502985025677792	6.11879171767966	0.440931332238644	0.448149722429037	0.00841561734129083	5.433735903481	-0.459479953961925	-0.365792112932358	-0.0183352434151587	Tb427_050007800
Chr5_core_Tb427v10	117143	509	-	42	18	31	22	0	0	0	0	1	1	1	1	4.80942215088333	-0.560947727005929	-0.705556246584745	-0.000502985025677792	5.19333542981881	0.118683888325971	0.10622007049393	0.00185264479238127	4.95062201623369	0.056986287193509	0.0417290212473013	0.00172628571479971	Tb427_050007800
Chr5_core_Tb427v10	117159	409	+	185	118	147	153	2	1	1	2	6	6	6	6	7.21200931275953	-0.115720290825135	-0.23353427134305	-0.000502985025677792	7.369923260435	-0.0233322016694621	-0.0270517559504326	-0.000762432409687489	7.39868511099549	0.314611262279771	0.326851126655604	0.0152867115984319	Tb427_050007800
Chr5_core_Tb427v10	117308	403	-	752	532	520	616	0	0	0	0	1	1	1	1	9.30609274338013	-0.171674398579544	-0.437264120117855	-0.000502985025677792	9.28965106247324	-0.528833141407373	-0.698327768242878	-0.0215096562827938	9.41175242802495	-0.138091333942287	-0.169585433221494	-0.00705993383582431	Tb427_050007800
Chr5_core_Tb427v10	117433	413	+	392	379	615	750	0	0	0	0	1	1	1	1	8.59225245959723	0.343253856796239	0.82050298152414	0.000502985025677792	8.94108194513172	0.700380918963223	0.908037185266175	0.0375674715881769	9.08412855269984	1.14615388893433	1.37792921753805	0.181845883589243	Tb427_050007800
Chr5_core_Tb427v10	117681	459	-	28	10	10	4	0	0	0	0	1	1	1	1	4.11260371847175	-0.831374342177109	-0.872303860906637	-0.000502985025677792	4.11260371847175	-0.927718091310631	-0.69073551733497	-0.0215096562827938	3.50140750780353	-1.81356836967247	-0.989079562102124	-0.083390487874333
Chr5_core_Tb427v10	117839	473	-	14	12	16	14	0	0	0	0	1	1	1	1	3.75091859245115	0.370551039904653	0.35132547429846	0.000502985025677792	3.95118755724301	0.681138140220124	0.491731204783719	0.0111573634427071	3.85798099512757	0.909450825832445	0.536495419758827	0.0295928881792949	Tb427_050007900
Chr5_core_Tb427v10	118033	479	-	10	6	10	6	0	0	0	0	1	1	1	1	3.04637857045993	-0.171618668804875	-0.131842459507702	-0.000502985025677792	3.39231742277876	0.404706247325783	0.260790938627848	0.00417849182732146	3.04637857045993	0.0513339177796026	0.025191042140709	0.00106672498737445	Tb427_050007900
Chr5_core_Tb427v10	118075	439	+	29	16	9	5	0	0	0	0	1	1	1	1	4.46351858436015	-0.211070613125289	-0.243207151724493	-0.000502985025677792	4.06528528140271	-1.12681791152926	-0.831495666093026	-0.0295286315129115	3.67103733399957	-1.54274612566588	-0.873805802371778	-0.065744653306795	Tb427_050007900
Chr5_core_Tb427v10	118177	430	+	16	8	11	12	0	0	0	0	1	1	1	1	3.5659284803044	-0.387070639953526	-0.347824444651129	-0.000502985025677792	3.78397803770773	-0.0485640227105338	-0.0339250817594924	-0.000985254268527829	3.84412515456659	0.506951767912119	0.298167139412382	0.0139450439652684	Tb427_050007900
Chr5_core_Tb427v10	118201	412	+	113	68	84	12	0	0	0	0	1	1	1	1	6.46229028512572	-0.126815176901079	-0.226549748467924	-0.000502985025677792	6.61371396178655	-0.00566265590552673	-0.00609465424878628	-0.00016012587151426	5.23520233853282	-2.21778323152284	-1.70748949916708	-0.3181426431832	Tb427_050007900
Chr5_core_Tb427v10	118447	462	-	19	18	13	1	0	0	0	0	1	1	1	1	4.2474277922456	0.540849383361361	0.58859543582625	0.000502985025677792	4.02014486051286	-0.0276216187782391	-0.0202075791984648	-0.000470300515166427	2.4351823597917	-3.15340771151236	-1.3307258160985	-0.16678650605662	Tb427_050007900
Chr5_core_Tb427v10	118457	464	+	306	121	86	78	0	0	0	0	1	1	1	1	7.59227788364828	-0.842488057464719	-1.79352100246677	-0.000502985025677792	7.34718574566375	-1.51404847197746	-1.75187013333582	-0.262460380721326	7.2771820062912	-1.34737046270044	-1.38140293739353	-0.182776388536715	Tb427_050007900
Chr5_core_Tb427v10	118569	380	-	10	12	16	14	0	0	0	0	1	1	1	1	3.51808680627674	0.817322004978685	0.724195831602071	0.000502985025677792	3.71835577106861	1.11449626465704	0.768363415868217	0.0242170085954766	3.62514920895317	1.33817459628211	0.750286462005911	0.0489795757057776	Tb427_050007900
Chr5_core_Tb427v10	118626	450	+	62	24	5	0	0	0	0	0	1	1	1	NA	5.29024706438865	-0.706368598314993	-0.995550238357889	-0.000502985025677792	4.21260795164969	-2.98398827463272	-2.26362769628705	-0.579026131994919	2.48289214233104	-6.40119727367308	-2.7342651223264	-1.05681529803335	Tb427_050007900
Chr5_core_Tb427v10	118966	476	-	364	232	234	266	356	218	226	254	23	22	24	22	8.18543095516116	-0.217492323774432	-0.497974508993131	-0.000502985025677792	8.19160955842116	-0.469343141415721	-0.580644266047877	-0.0142334752886861	8.28388336354306	-0.0769701105065849	-0.087049188642399	-0.00541582605982444	Tb427_050007900
Chr5_core_Tb427v10	119021	460	+	5	3	3	13	0	0	0	0	1	1	1	1	2.13339327034745	-0.24672132408338	-0.14110041572064	-0.000502985025677792	2.13339327034745	-0.611555029278003	-0.294015589241265	-0.0061324251103238	3.10715956040038	2.05479936194953	1.02302254374196	0.0886247058292867	Tb427_050007900
Chr5_core_Tb427v10	119102	453	-	19	1	15	8	19	1	15	8	26	18	21	23	2.4351823597917	-3.25325075598165	-2.05641385099412	-0.0563735090001423	4.11979926462456	0.182376544815162	0.135973204556557	0.00185264479238127	3.68643253005629	-0.314879933637994	-0.178952410726263	-0.00830947693943953	Tb427_050007900
Chr5_core_Tb427v10	119175	307	-	90	61	58	16	0	0	0	0	1	1	1	1	6.22118019621122	0.0616255725873945	0.105344212223335	0.000502985025677792	6.18510530333331	-0.155840811834389	-0.159679049609103	-0.00185264479238127	5.27212000322083	-1.49253243363027	-1.15639273671523	-0.117919822788331	Tb427_050007900
Chr5_core_Tb427v10	119302	484	-	51	56	45	91	0	0	0	0	6	6	6	6	5.7533397447992	0.771210844411181	1.20191031708222	0.000502985025677792	5.59714758369096	0.353714769913009	0.335752014703025	0.00631229852715958	6.10110018273363	1.69814162047506	1.49914795092856	0.225388095453762	Tb427_050007900
Chr5_core_Tb427v10	119470	403	-	832	531	588	639	0	0	0	0	1	1	1	1	9.37761617174487	-0.326647281478161	-0.836650219182573	-0.000502985025677792	9.45110253349853	-0.519425595352759	-0.691302638367936	-0.0215096562827938	9.51105350542013	-0.249182737340293	-0.307871533021017	-0.0151971005892281	Tb427_050007900
Chr5_core_Tb427v10	119843	459	-	29	12	9	4	0	0	0	0	1	1	1	1	4.26324961956828	-0.621152801233068	-0.678862406815066	-0.000502985025677792	4.06528528140271	-1.12681791152926	-0.831495666093025	-0.0295286315129115	3.52628402540208	-1.85847880195195	-1.01926372274768	-0.0882710373929191
Chr5_core_Tb427v10	119876	389	+	150	98	106	86	21	6	19	15	8	7	9	10	6.92783574810804	-0.0527202713996431	-0.101859047422621	-0.000502985025677792	6.98416464849277	-0.130617645007849	-0.146076706078972	-0.00185264479238127	6.83412395219821	-0.0721146375243209	-0.0702138636804378	-0.00350828616166254
Chr5_core_Tb427v10	120001	473	-	22	11	18	12	0	0	0	0	1	1	1	1	4.00770752619334	-0.365590566145895	-0.372662459482921	-0.000502985025677792	4.35065323097931	0.250964118628041	0.195243350502303	0.00232597718467016	4.0678546430522	0.0875401040157453	0.053985596718254	0.00223808323791018	Tb427_050008000
Chr5_core_Tb427v10	120195	479	-	42	47	58	29	0	0	0	0	1	1	1	1	5.48962327223432	0.803601107722891	1.18399470401189	0.000502985025677792	5.63987782786055	0.990485947096544	0.945767355585629	0.0412785640875866	5.14601699274977	0.442261130545303	0.335285484230412	0.015510876611387	Tb427_050008000
Chr5_core_Tb427v10	120237	439	+	20	16	12	11	0	0	0	0	1	1	1	1	4.20097306198827	0.301117972810133	0.323625597859686	0.000502985025677792	4.0007040971964	-0.21304135210192	-0.155277555890833	-0.00185264479238127	3.94055698033755	0.086532028992949	0.0519542249099146	0.00223808323791018	Tb427_050008000
Chr5_core_Tb427v10	120339	430	+	10	10	10	14	0	0	0	0	1	1	1	1	3.39231742277876	0.554586575279379	0.473388327633992	0.000502985025677792	3.39231742277876	0.404706247325784	0.260790938627848	0.00417849182732146	3.62514920895317	1.33817459628211	0.750286462005911	0.0489795757057776	Tb427_050008000
Chr5_core_Tb427v10	120363	412	+	106	69	86	12	0	0	0	0	1	1	1	1	6.42682534647467	-0.0112885699270105	-0.0200392383163003	-0.000502985025677792	6.58466892393128	0.1236050576029	0.132614197217253	0.00185264479238127	5.18928290500028	-2.12370901294033	-1.62217021839024	-0.2801724788761	Tb427_050008000
Chr5_core_Tb427v10	120609	462	-	22	8	11	1	0	0	0	0	1	1	1	1	3.78965796879001	-0.816804703407345	-0.783053688139559	-0.000502985025677792	4.00770752619334	-0.466824428629276	-0.340708308505337	-0.00706079870814725	2.53840779852542	-3.32235699003177	-1.43921845143388	-0.20430857265574	Tb427_050008000
Chr5_core_Tb427v10	120619	464	+	290	131	88	76	0	0	0	0	1	1	1	1	7.61065667134842	-0.652927354586337	-1.39337915439704	-0.000502985025677792	7.32499995174376	-1.4001579704378	-1.61687883745209	-0.202308840401253	7.21989109804859	-1.29261696749306	-1.31684722809481	-0.161383118843157	Tb427_050008000
Chr5_core_Tb427v10	120696	472	+	26	20	0	0	0	0	0	0	1	1	NA	NA	4.54273622959064	0.260046853136514	0.305842566570031	0.000502985025677792	1.8639602272816	-5.79516525441179	-2.60053097549477	-0.846258789798127	1.8639602272816	-5.42091416009439	-1.96946173413827	-0.455156333016616	Tb427_050008000
Chr5_core_Tb427v10	120774	361	+	248	124	0	0	0	0	0	0	1	1	NA	NA	7.45855198681518	-0.490944921290353	-1.02632877052526	-0.000502985025677792	3.47855102078114	-8.53569890669443	-5.60144066815778	-5.25782965760176	3.47855102078114	-8.11224192743033	-4.40146249645059	-3.32186295766802	Tb427_050008000
Chr5_core_Tb427v10	120775	457	+	19	27	3	0	0	0	0	0	1	1	1	NA	4.53338096619345	1.12600666626671	1.32111935887668	0.000502985025677792	3.04637857045993	-2.15081731420583	-1.28518879243078	-0.0982524968565335	1.64270110943112	-5.08627098126258	-1.74009839052656	-0.33612570266177	Tb427_050008000
Chr5_core_Tb427v10	120823	445	-	20	3	1	1	0	0	0	0	1	1	1	1	3.08245346333784	-2.02611856257931	-1.57399855231776	-0.000502985025677792	2.47125725266962	-3.6119168424035	-1.88760863760182	-0.332431467241239	2.47125725266962	-3.21224837054019	-1.36806102891745	-0.17880513798366	Tb427_050008000
Chr5_core_Tb427v10	120927	396	-	120	95	197	129	0	0	0	0	1	1	1	1	6.74515908213286	0.240843173448947	0.451708922132617	0.000502985025677792	7.26929908964721	1.0363021250927	1.19069321667349	0.0775168161655656	6.96484881195826	0.798693710049843	0.790036767193919	0.0530712898300345	Tb427_050008000
Chr5_core_Tb427v10	120960	402	+	213	157	36	49	0	0	0	0	1	1	1	1	7.51865013900388	0.0611450846294307	0.128883244531172	0.000502985025677792	6.46395840925025	-2.10954531557811	-2.23314137058717	-0.557706487663468	6.68372443985005	-1.34695960955609	-1.28703267372593	-0.152695669443012	Tb427_050008000
Chr5_core_Tb427v10	121014	410	-	44	26	28	25	0	0	0	0	1	1	1	1	5.1018269427648	-0.103778373582387	-0.14004321015132	-0.000502985025677792	5.15431172256557	-0.0911374967671934	-0.0810812958994949	-0.00185264479238127	5.07407938646895	0.168284838857681	0.125977952647198	0.00616061447275142	Tb427_050008000
Chr5_core_Tb427v10	121193	397	+	1975	2128	2170	2277	0	0	0	0	1	1	1	1	11.0018117528797	0.285532900631305	0.805050104084858	0.000502985025677792	11.0159069191153	-0.0736554385604797	-0.103874935455079	-0.00185264479238127	11.0506187348335	0.0898605822293397	0.119536649431421	0.00547980569261343	Tb427_050008000
Chr5_core_Tb427v10	121242	408	+	85	67	44	65	0	0	0	0	1	1	1	1	6.24733405596836	0.276478466439472	0.474939398973364	0.000502985025677792	5.94679297292615	-0.439452247524092	-0.437098173739056	-0.00837308063444488	6.22563775821167	0.464068197822075	0.417032646764988	0.0205244197355345	Tb427_050008000
Chr5_core_Tb427v10	121431	406	-	183	137	152	163	0	0	0	0	1	1	1	1	7.31146203062762	0.104463458664841	0.21389654111169	0.000502985025677792	7.38615084264673	0.0377661743675864	0.0438496043860656	0.000985254268527829	7.43639153917065	0.412491029669078	0.430266324391895	0.021667667590651	Tb427_050008000
Chr5_core_Tb427v10	121760	437	+	257	195	320	325	0	0	0	0	1	1	1	1	7.80972670968897	0.0724266691706974	0.158584435258803	0.000502985025677792	8.16630458434466	0.487017595665323	0.601441580062698	0.0165396123476245	8.17747117761811	0.737107081365387	0.826002730507935	0.0569366998746673	Tb427_050008000
Chr5_core_Tb427v10	122262	412	+	207	118	246	223	135	70	161	116	18	16	17	14	7.29285538756627	-0.28541618932662	-0.582843798747597	-0.000502985025677792	7.8212056813061	0.480639507346026	0.578575883638187	0.0142334752886861	7.7505492737088	0.610173754167688	0.657210362698565	0.0393707476791257	Tb427_050008100
Chr5_core_Tb427v10	122269	461	-	15	10	8	5	0	2	0	1	6	8	6	6	3.67325686658282	0.0167620994747689	0.0155408491381385	0.000502985025677792	3.52082957581861	-0.437522170822526	-0.289666862884542	-0.0061324251103238	3.20681396451209	-0.710278816147481	-0.362020483720325	-0.0183352434151587	Tb427_050008100
Chr5_core_Tb427v10	122357	479	-	53	38	41	26	0	0	0	0	1	1	1	1	5.50412676354802	0.168250457070725	0.24867934129013	0.000502985025677792	5.55825320887404	0.168476140214687	0.159053085955723	0.00185264479238127	5.23469372048217	-0.0486112548003153	-0.0374229363819825	-0.00140055913716261	Tb427_050008100
Chr5_core_Tb427v10	122399	439	+	27	20	12	4	0	0	0	0	1	1	1	1	4.56945585907137	0.207629338442404	0.245873723515592	0.000502985025677792	4.21260795164969	-0.615139132357868	-0.466639225399316	-0.00969652865754712	3.47564235748349	-1.76715789994609	-0.958177088210944	-0.0777673155599479	Tb427_050008100
Chr5_core_Tb427v10	122771	462	-	20	13	12	2	0	0	0	0	1	1	1	1	4.05621975339078	0.00310420220755414	0.00320698539848094	0.000502985025677792	4.0007040971964	-0.21304135210192	-0.155277555890833	-0.00185264479238127	2.83974004975272	-2.35179978056588	-1.09793715080618	-0.103882759329877	Tb427_050008100
Chr5_core_Tb427v10	122781	464	+	310	111	78	77	0	0	0	0	1	1	1	1	7.53967467907039	-0.979683022221433	-2.07090177162359	-0.060313098512736	7.28653510355606	-1.66309099797386	-1.9138585749649	-0.346557556692964	7.27728693174736	-1.38460110800818	-1.41959042383675	-0.19620496641913	Tb427_050008100
Chr5_core_Tb427v10	122843	479	-	150	76	97	28	4	2	4	0	6	6	7	5	6.74550375972618	-0.399963391845911	-0.750186865045638	-0.000502985025677792	6.92047499525466	-0.248334108312012	-0.275973978150275	-0.0046880620370709	6.03325484546222	-1.52053456549471	-1.32915584361593	-0.166280861659683	Tb427_050008100
Chr5_core_Tb427v10	122863	435	+	648	392	42	2	1	0	0	0	6	6	6	6	8.97875580401534	-0.367383289751334	-0.910531425106688	-0.000502985025677792	7.3751768501947	-3.62505880308906	-4.20491072386103	-2.7824146307393	5.33144542956953	-7.0596755760761	-5.52502700114131	-5.4869466904006	Tb427_050008100
Chr5_core_Tb427v10	122950	450	+	36	25	3	0	0	0	0	0	1	1	1	NA	4.93112495042576	0.124265072917169	0.161010981297187	0.000502985025677792	3.49858974046881	-2.95733474138021	-1.94887276791264	-0.366403779845575	2.09491227944001	-5.77911694892371	-2.23279660901677	-0.62514877848952	Tb427_050008100
Chr5_core_Tb427v10	123499	307	-	97	70	35	27	0	0	0	0	1	1	1	1	6.3734408330742	0.140876341524724	0.247684115122355	0.000502985025677792	5.87853871662715	-0.94798404156419	-0.93462027050181	-0.0400146901156506	5.69434501363714	-0.898629468878388	-0.746106873077599	-0.0485565306252134	Tb427_050008100
Chr5_core_Tb427v10	123598	486	+	59	50	66	24	0	0	0	0	1	1	1	1	5.77651462302987	0.400252157474208	0.626780362900774	0.000502985025677792	5.97505009940457	0.660085841174188	0.658925649916301	0.0179932667379796	5.25476380371158	-0.316231689291909	-0.244286742801215	-0.0112469344733566	Tb427_050008100
Chr5_core_Tb427v10	123629	509	-	34	25	32	18	0	0	0	0	1	1	1	1	4.89047489937483	0.204761182636379	0.26270915720352	0.000502985025677792	5.06544613490331	0.467046160817957	0.409827735345656	0.00739488883193248	4.65898891120356	0.074635515802812	0.0517781550166507	0.00223808323791018	Tb427_050008100
Chr5_core_Tb427v10	123694	459	-	248	203	258	260	72	61	78	70	11	11	12	10	7.81299351291427	0.181274437977974	0.397078654277139	0.000502985025677792	7.98556125593861	0.259936522367267	0.316839130473383	0.0061324251103238	7.9911208019204	0.511655181016527	0.563842613940613	0.0315259520174829	Tb427_050008100
Chr5_core_Tb427v10	123733	487	-	285	163	282	193	0	1	1	1	6	6	6	6	7.75524688043046	-0.328732160895312	-0.714846098605677	-0.000502985025677792	8.1497269963327	0.158850224691609	0.19594242165856	0.00232597718467016	7.87676834575363	-0.0889312855174511	-0.0969600661066469	-0.00541582605982444	Tb427_050008100
Chr5_core_Tb427v10	123794	403	-	757	572	536	646	0	0	0	0	1	1	1	1	9.36311698067231	-0.0819196612423053	-0.209587684071584	-0.000502985025677792	9.31626821955842	-0.498353480735021	-0.658948545177671	-0.0179932667379796	9.45080431908528	-0.0862728999459361	-0.106203737420717	-0.00541582605982444	Tb427_050008100
Chr5_core_Tb427v10	123845	421	-	9	24	11	24	6	18	9	14	14	17	22	13	3.9313186787794	1.96443319036713	1.96023281547851	0.0295234013111867	3.3857447347503	0.679025508839656	0.43694980958917	0.00837308063444488	3.9313186787794	2.28611809025509	1.36990505373975	0.17880513798366	Tb427_050008100
Chr5_core_Tb427v10	123862	441	+	287	240	251	207	189	147	165	126	19	17	19	17	8.03865561480089	0.188384937030587	0.424113085181019	0.000502985025677792	8.07091636781863	-0.00523693753864254	-0.00642344126243434	-0.00016012587151426	7.93219283603301	-0.0121464104369485	-0.013312317854763	-0.00083749587203054	Tb427_050008100
Chr5_core_Tb427v10	123899	465	+	55	25	35	21	0	0	0	0	6	6	6	6	5.2334206041608	-0.477268146609795	-0.664000342792263	-0.000502985025677792	5.47208149292739	-0.104812039566185	-0.0977479293600103	-0.00185264479238127	5.1103403105261	-0.397780146537867	-0.299686413545815	-0.0139450439652684	Tb427_050008100
Chr5_core_Tb427v10	123919	413	+	363	366	642	788	0	0	0	0	1	1	1	1	8.5117404710267	0.411556801894606	0.975832715544831	0.000502985025677792	8.91668209900042	0.876466833353254	1.13478470219366	0.0667024554549704	9.06438924935505	1.33191641589301	1.59910071209755	0.268110792358415	Tb427_050008100
Chr5_core_Tb427v10	124095	434	+	50	30	18	13	50	30	18	13	42	42	42	42	5.29447441015734	-0.0827771557434692	-0.116777315700093	-0.000502985025677792	4.93383242419037	-0.894844539392994	-0.768990614710769	-0.0242170085954766	4.70654949245763	-0.928715426863786	-0.650115438063175	-0.0386653733771692
Chr5_core_Tb427v10	124181	418	+	280	204	503	445	280	204	502	444	41	41	41	41	7.90390699677527	0.00405010690893232	0.00897205846018086	0.000502985025677792	8.55385246430779	0.952222652445754	1.20663221438661	0.0793997355779041	8.46556929106536	1.00263359950723	1.15116943345597	0.116518788918132
Chr5_core_Tb427v10	124561	400	-	66	79	229	268	66	79	229	265	42	41	42	41	6.18408269539277	0.878461509948101	1.4911933194212	0.000502985025677792	6.9488163894575	2.16065150873452	2.40793543980078	0.688796311358587	7.0620303567433	2.68395285948961	2.68541483675091	1.01263354937763
Chr5_core_Tb427v10	124676	465	-	259	255	220	73	259	254	220	73	42	41	42	41	8.00838510464775	0.426610444435512	0.957009074424308	0.000502985025677792	7.9021127869577	-0.0168759388096443	-0.0204415899629771	-0.000470300515166427	7.10963153659712	-1.16114093306812	-1.16819064387908	-0.120126834171756
Chr5_core_Tb427v10	124704	288	-	51	29	16	11	51	28	16	11	42	41	42	40	5.28457178827253	-0.159141413548632	-0.224003991419474	-0.000502985025677792	4.86544732327084	-1.08855402749371	-0.925151871479915	-0.0394270866881527	4.60503124162012	-1.19063318555611	-0.817540371792776	-0.0549488326467979
Chr5_core_Tb427v10	124728	375	+	3504	4540	6657	6318	3495	4525	6646	6294	41	41	41	41	11.9618141847409	0.47066087224135	1.37466253982011	0.000502985025677792	12.2378788585156	0.595311378899426	0.863523774754726	0.0336581943258247	12.2001796497796	0.591916835079872	0.816179756876234	0.0546970317887015
Chr5_core_Tb427v10	125274	391	-	697	423	809	731	695	423	809	729	42	41	42	41	9.08613378302437	-0.372560844162031	-0.931975349958803	-0.000502985025677792	9.55346833850956	0.182070211563119	0.24347410730754	0.00265978369762822	9.48038173042752	0.205576221924172	0.253524827808432	0.0118329488036387
Chr5_core_Tb427v10	125765	376	+	749	454	717	372	749	453	714	370	41	41	41	41	9.18896057607098	-0.383745626063626	-0.968237429129817	-0.000502985025677792	9.51830984475546	-0.0910121236638826	-0.121509481730655	-0.00185264479238127	9.04544064164869	-0.790306564300601	-0.947609938330256	-0.0777673155599479
Chr5_core_Tb427v10	125927	439	+	365	199	327	248	363	199	327	248	41	41	41	41	8.07698626608739	-0.431472771699265	-0.975737926807822	-0.000502985025677792	8.43453934618863	-0.0307202405255417	-0.0386326975139024	-0.000985254268527829	8.23541481875736	-0.170887966513209	-0.192464288640959	-0.00898571351810165
Chr5_core_Tb427v10	126558	425	+	21	5	4	2	21	5	4	2	42	38	42	41	3.4428481866697	-1.40766510348225	-1.21980329172183	-0.000502985025677792	3.29809487807221	-1.87106535530078	-1.1816234807502	-0.0767814668231457	2.87409642479473	-2.41015017313655	-1.13464171620375	-0.11190233957036
Chr5_core_Tb427v10	127088	400	-	46	22	17	12	46	22	17	12	42	40	42	39	5.01550595371885	-0.404264413737852	-0.534515981985969	-0.000502985025677792	4.8342209140265	-0.856659154850961	-0.724355926407857	-0.0215096562827938	4.59150750044138	-0.923412000507036	-0.632412135739891	-0.0379783431409527
Chr5_core_Tb427v10	128232	407	+	136	134	279	298	136	134	279	297	41	41	42	41	7.08210975173824	0.521770317242868	1.03262658253883	0.000502985025677792	7.60973080688152	1.3020006302412	1.54089656636879	0.172115460703604	7.65717213109233	1.65592412230728	1.76712463043919	0.347940095040866
Chr5_core_Tb427v10	128233	406	+	45	41	101	88	45	41	101	88	41	41	42	41	5.44141703577281	0.510975856326103	0.744928493328635	0.000502985025677792	6.08656527869194	1.64408666932933	1.66436346577426	0.22270961712632	5.98770009514085	1.84730068658826	1.60398970599224	0.270312737862117
Chr5_core_Tb427v10	128529	366	+	400	337	400	318	400	337	397	318	42	42	41	42	8.52220106217345	0.151727688868652	0.360141046787476	0.000502985025677792	8.64565843240871	0.0933535602982783	0.118968086368314	0.00185264479238127	8.48040399733251	0.00155208168579779	0.00178415456207317	0.000141620814227978
Chr5_core_Tb427v10	129715	464	-	552	397	343	225	551	396	343	225	42	41	42	42	8.87232085222526	-0.108375371161062	-0.266054117073287	-0.000502985025677792	8.76699847154845	-0.609906137208776	-0.782912951470556	-0.0254051541869466	8.46340713876709	-0.957178255874497	-1.09878752474899	-0.103882759329877
Chr5_core_Tb427v10	129888	425	+	221	150	152	125	220	150	152	125	42	41	42	42	7.51239128265736	-0.0568713174284592	-0.11977273724895	-0.000502985025677792	7.52191416050263	-0.255952462584705	-0.300693526954539	-0.0061324251103238	7.38135322125289	-0.227775633051296	-0.23619700629438	-0.010873610116911
Chr5_core_Tb427v10	130366	414	-	75	18	14	3	75	18	14	3	41	41	40	36	5.22392905247701	-1.38424477324944	-1.92164605676734	-0.0178242384146249	5.04819286722633	-1.82702440389783	-1.59886335599062	-0.193944202108318	4.02287983069134	-3.50053489823615	-2.13856325775751	-0.55556655684622
Chr5_core_Tb427v10	130657	386	+	75	88	135	105	75	87	135	104	42	42	41	41	6.35300514470404	0.839436179657555	1.47039242150323	0.000502985025677792	6.66027689033947	1.25775104272503	1.3605251957552	0.116391531189758	6.47975196401613	1.28842277379647	1.19884481929564	0.128602673621501
Chr5_core_Tb427v10	130762	435	-	31	4	4	2	31	4	4	2	41	42	42	42	3.57360246247111	-2.23684961578105	-2.01457338716199	-0.0437129894678642	3.57360246247111	-2.36874493891461	-1.58551976709611	-0.188971222322089	3.14960400919364	-2.88510166155723	-1.45087945517324	-0.207073983647108
Chr5_core_Tb427v10	130809	406	+	238	171	217	109	238	171	217	109	41	41	41	41	7.65995511108916	0.00969434434779443	0.0208230446524593	0.000502985025677792	7.8313585233708	0.0974681432876277	0.117421225131252	0.00185264479238127	7.33631625780334	-0.520675073901142	-0.537299507249945	-0.0295928881792949
Chr5_core_Tb427v10	130862	472	+	51	12	24	4	51	12	23	4	41	42	40	38	4.66517835847897	-1.40784087541582	-1.70821224109614	-0.000502985025677792	5.15060518564921	-0.520006239504952	-0.46236493481125	-0.00935493980909845	3.92821276431277	-2.59764155817547	-1.55555107756389	-0.249187662910099
Chr5_core_Tb427v10	131239	487	-	173	136	312	234	173	136	310	233	41	41	41	41	7.26577449674906	0.179697127291712	0.365517077197339	0.000502985025677792	7.86325211606385	1.07386826172733	1.29689858884364	0.100760399079215	7.65611798254682	0.962026085316317	1.02652047011897	0.0887561639969095
Chr5_core_Tb427v10	131572	459	+	269	209	419	394	269	209	418	392	42	42	42	41	7.89247394822593	0.0978211452095006	0.216396841290851	0.000502985025677792	8.39333423159616	0.772519837837145	0.968880594480466	0.0434288523165548	8.34901147638298	0.910122992048622	1.03497454259596	0.0903459662113994
Chr5_core_Tb427v10	131867	513	+	625	467	997	842	625	466	990	840	41	41	41	41	9.07884431447041	-0.0721094573605595	-0.180272782479047	-0.000502985025677792	9.62551955263777	0.630956272891467	0.846504195249683	0.0311311204113524	9.50369947511752	0.562327737116061	0.694462802860102	0.0433056550302937
Chr5_core_Tb427v10	132013	402	+	1435	903	412	58	1429	901	411	58	41	41	41	42	10.1533592030359	-0.416649486698863	-1.12488035522523	-0.000502985025677792	9.58779396217018	-1.83643049203108	-2.45961458341537	-0.728760043818631	8.17885116739529	-4.21827029076045	-4.72756822840024	-3.90101176049461
Chr5_core_Tb427v10	132198	442	-	338	320	514	550	337	320	513	548	42	41	41	41	8.36359628509687	0.335134420545797	0.782451538182307	0.000502985025677792	8.70501964523448	0.688656517033338	0.880761694092343	0.0342610426732728	8.75380538856968	0.976019257683686	1.14604743050624	0.114930637454847
Chr5_core_Tb427v10	132204	199	-	524	193	93	94	523	192	93	94	41	41	42	41	8.31549435936084	-1.02004427970756	-2.36926596485723	-0.167252048355095	7.79084671123245	-2.25065130653578	-2.70282073993403	-0.93221776086702	7.79852069339917	-1.98098502967587	-2.14369047820683	-0.559303008664561
Chr5_core_Tb427v10	132205	376	+	344	342	449	412	343	341	449	412	42	41	42	42	8.42416017527609	0.399821410934096	0.939470592627487	0.000502985025677792	8.62026873910937	0.480961981099542	0.611978315475023	0.0179932667379796	8.55830524091873	0.57368224493447	0.6635749916927	0.0405345258536374
Chr5_core_Tb427v10	132578	437	-	269	214	305	290	0	0	0	0	1	1	1	1	7.90948765012603	0.130053810545536	0.288299880314036	0.000502985025677792	8.16458501628562	0.352444933921992	0.435198585443509	0.00804390838507726	8.12826790807852	0.518761802901293	0.578807574399945	0.0322681136309177	Tb427_050008200
Chr5_core_Tb427v10	132619	404	+	157	154	152	133	1	0	0	0	6	6	6	6	7.28533552314583	0.495874870695238	1.01151631116925	0.000502985025677792	7.27593672541876	0.275882461035702	0.317175743771321	0.0061324251103238	7.17995197503742	0.403336110272992	0.409053475886844	0.0205244197355345	Tb427_050008200
Chr5_core_Tb427v10	132938	406	+	183	133	173	148	0	0	0	0	1	1	1	1	7.29016609226538	0.0641577860282538	0.130964615779083	0.000502985025677792	7.47921405271074	0.208727391545841	0.244320817833386	0.00265978369762822	7.36697768682199	0.289888662101454	0.300140802325046	0.0139450439652684	Tb427_050008200
Chr5_core_Tb427v10	133125	408	-	78	71	44	65	0	0	0	0	1	1	1	1	6.22724604283501	0.483881570109649	0.828100887816876	0.000502985025677792	5.88517708992901	-0.309936702914528	-0.305831861159565	-0.0061324251103238	6.16402187521454	0.597184344540829	0.531990565223487	0.0286806167745403	Tb427_050008200
Chr5_core_Tb427v10	133185	397	-	2036	2315	2224	2166	0	0	0	0	1	1	1	1	11.0844920703536	0.356107120996789	1.00760923788969	0.000502985025677792	11.0555707410896	-0.0863536425555576	-0.121918347176922	-0.00185264479238127	11.0365133101376	-0.0241368832332846	-0.032091018302699	-0.00140055913716261	Tb427_050008200
Chr5_core_Tb427v10	133351	410	+	56	27	30	21	0	0	0	0	1	1	1	1	5.30076933796992	-0.394137403125389	-0.556819956900682	-0.000502985025677792	5.37545814998904	-0.344916502315689	-0.317202069913721	-0.0061324251103238	5.12322185855864	-0.424016716221814	-0.320175550549167	-0.0152867115984319	Tb427_050008200
Chr5_core_Tb427v10	133413	402	-	220	134	37	49	0	0	0	0	1	1	1	1	7.42804860405707	-0.203966191303832	-0.424591944832941	-0.000502985025677792	6.5067267680267	-2.12245648892198	-2.25762156009894	-0.577298171255391	6.70699573281856	-1.39830861611266	-1.34004662390907	-0.168951501234396	Tb427_050008200
Chr5_core_Tb427v10	133452	396	+	148	118	205	156	0	0	0	0	1	1	1	1	7.05153118484951	0.220396023315822	0.434140644780687	0.000502985025677792	7.44865685224122	0.763253939729247	0.891055923437422	0.0353021402374397	7.25216898386669	0.700119189284262	0.715816477968434	0.0450911457164988	Tb427_050008200
Chr5_core_Tb427v10	133543	457	-	31	22	1	0	0	0	0	0	1	1	1	NA	4.7345665099148	0.151525507659287	0.187082673474823	0.000502985025677792	2.78112121211054	-4.13600246000037	-2.32630480564993	-0.628339795264429	1.98863996174996	-5.61316405584348	-2.10849439564025	-0.539032117006626	Tb427_050008200
Chr5_core_Tb427v10	133607	472	-	24	13	0	0	0	0	0	0	1	1	NA	NA	4.18479867313934	-0.246448543937709	-0.263713295706239	-0.000502985025677792	1.8073549220576	-5.70594933540493	-2.52301992332105	-0.783313376243566	1.8073549220576	-5.33450572922769	-1.90870315380123	-0.419926556142439	Tb427_050008200
Chr5_core_Tb427v10	133640	361	-	247	131	0	0	0	0	0	0	1	1	NA	NA	7.49510185212964	-0.409923124708187	-0.861273534117679	-0.000502985025677792	3.47564235748349	-8.53042789063568	-5.59456689251286	-5.24376546574121	3.47564235748349	-8.10700790283071	-4.39573013066598	-3.31174051001464	Tb427_050008200
Chr5_core_Tb427v10	133692	464	-	77	31	10	20	0	0	0	0	1	1	1	1	5.62670216438708	-0.65813535047694	-0.998757688013297	-0.000502985025677792	4.8342209140265	-2.33059034318337	-1.97065182523789	-0.380234808002932	5.31683820494616	-0.958294923947491	-0.748131286283796	-0.0486869779423929	Tb427_050008200
Chr5_core_Tb427v10	133704	462	+	12	11	7	1	0	0	0	0	1	1	1	1	3.58370907291587	0.451056142913152	0.407438001300498	0.000502985025677792	3.27537339269162	-0.356563512222128	-0.224075859331321	-0.00235798430312079	2.11440934524794	-2.639846246473	-1.02516991430258	-0.0887561639969095	Tb427_050008200
Chr5_core_Tb427v10	134006	430	-	2657	2023	2364	1710	515	339	464	319	10	9	10	10	11.1792455550439	-0.230388055788673	-0.654462808181747	-0.000502985025677792	11.2915867014381	-0.407218971858687	-0.578570539355461	-0.0142334752886861	11.0580281825932	-0.752052383161306	-1.00069125731148	-0.0844207967364988	Tb427_050008200
Chr5_core_Tb427v10	134090	436	+	98	101	275	184	0	0	0	0	1	1	1	1	6.64369386832078	0.629342472296232	1.16036502929933	0.000502985025677792	7.36398016401377	1.79219897920212	2.07681166021382	0.448309865819788	7.07476441275839	1.57274290076191	1.57592988539891	0.259176894913623	Tb427_050008200
Chr5_core_Tb427v10	134152	406	+	34	13	12	8	22	6	10	4	16	12	20	11	4.43170597947082	-0.727845265514721	-0.831734118227473	-0.000502985025677792	4.37619032327645	-0.92953668975176	-0.726486234497315	-0.0215096562827938	4.09799364901425	-1.08233101004994	-0.671663997322588	-0.0411903847992639	Tb427_050008200
Chr5_core_Tb427v10	135215	507	-	89	42	81	36	89	42	81	35	42	42	42	41	5.94660335670098	-0.443323976646763	-0.718603641673818	-0.000502985025677792	6.41627196574767	0.309386183181644	0.325744111919192	0.0061324251103238	5.83682016807214	-0.384393252286746	-0.326275431668209	-0.0152867115984319
Chr5_core_Tb427v10	135229	470	+	701	518	735	496	700	516	735	495	41	41	42	41	9.23624973621656	-0.102504875291919	-0.259631402571428	-0.000502985025677792	9.48844041243736	0.0442315395755093	0.0589711352101434	0.00102423860211415	9.20497460057414	-0.31058133163575	-0.376417467426732	-0.0183352434151587
Chr5_core_Tb427v10	135268	387	+	66	41	26	22	66	41	26	22	41	41	42	41	5.71516093342406	-0.0416616507196205	-0.0644143850034	-0.000502985025677792	5.39160144503219	-0.783552085874695	-0.722293810062834	-0.0215096562827938	5.27356776591543	-0.60059154896542	-0.465444569854568	-0.0236650100805122
Chr5_core_Tb427v10	135324	410	+	194	92	110	104	194	92	110	104	42	42	42	42	7.06750390275125	-0.527792747638053	-1.04221244701093	-0.000502985025677792	7.19576445218881	-0.480465980267627	-0.54832358363501	-0.0111573634427071	7.15549273853354	-0.248575033082322	-0.2514000265776	-0.0118329488036387
Chr5_core_Tb427v10	135342	455	-	3411	3879	8537	7699	3409	3871	8525	7683	42	41	42	41	11.828922755873	0.293589792172528	0.853929424485574	0.000502985025677792	12.3978942295129	0.978656819074445	1.42367608864028	0.134154861139216	12.3233697734463	0.90245595601577	1.2482463179952	0.141421196486508
Chr5_core_Tb427v10	135343	454	-	4	20	20	34	4	20	20	34	40	39	41	33	3.2637385030302	2.73005616937578	2.24185564978896	0.117707091901056	3.2637385030302	2.56550603628213	1.60818739695797	0.19897474355117	3.63922472911024	3.81358573161357	2.14487635767691	0.560381855428244
Chr5_core_Tb427v10	135814	406	-	209	132	168	122	209	132	168	121	42	41	41	41	7.38032749157496	-0.147093415235667	-0.304156676596757	-0.000502985025677792	7.55370560744061	-0.0369000927494038	-0.0434669340173171	-0.000985254268527829	7.32372218635096	-0.168832705943227	-0.173984225196618	-0.00768358508659017
Chr5_core_Tb427v10	135847	484	-	25	6	7	6	25	6	7	6	41	42	42	42	3.68643253005629	-1.39230189543254	-1.29578947112428	-0.000502985025677792	3.78965796879001	-1.29244173377195	-0.903876740341889	-0.0375674715881769	3.68643253005629	-1.08892617985649	-0.618857996877912	-0.0358838414030558
Chr5_core_Tb427v10	135998	395	+	85	102	126	109	85	102	126	109	41	42	41	42	6.54866630719567	0.856057208633179	1.55274037755993	0.000502985025677792	6.7004230447901	0.973868163911171	1.057969404341	0.0562985135074257	6.59631978724354	1.13778912727534	1.0750307571504	0.0992165983733914
Chr5_core_Tb427v10	136020	413	-	577	622	996	900	577	615	995	897	42	41	42	41	9.22780358162943	0.442616499270063	1.12032277678669	0.000502985025677792	9.56720156557124	0.752448414614581	1.00684599825984	0.0488921994433872	9.49412980110485	0.775309100214765	0.956937916356643	0.0777673155599479
Chr5_core_Tb427v10	136050	422	+	237	196	264	146	237	196	264	146	42	41	42	41	7.75508460273846	0.202086727584823	0.439439576775822	0.000502985025677792	7.96945380766617	0.36127125292564	0.43982928302431	0.00837308063444488	7.54327027882028	-0.143032950345476	-0.150876781622665	-0.00693953088574572
Chr5_core_Tb427v10	136061	440	-	25	14	6	4	25	14	6	4	42	40	42	42	4.26520316854953	-0.196707910520268	-0.215096022200253	-0.000502985025677792	3.68643253005629	-1.51456967473649	-1.03746377768253	-0.052318824690951	3.4211751717069	-1.66939675548497	-0.894047021152969	-0.0661126800250285
Chr5_core_Tb427v10	136212	334	+	527	436	651	569	527	435	649	569	41	41	41	42	8.90643256361199	0.0903830189411435	0.222570303086862	0.000502985025677792	9.19532432608134	0.320539787670609	0.421260980668393	0.00791091455436921	9.09828965765133	0.318820431937312	0.383661177309583	0.0183352434151587
Chr5_core_Tb427v10	136707	397	-	661	321	365	161	661	320	365	161	41	41	41	41	8.84913613680331	-0.672196167532147	-1.64670432510921	-0.000502985025677792	8.94166247111556	-0.804636166014383	-1.04323678373115	-0.0533164928205647	8.3524938504863	-1.67458794623186	-1.90486404941242	-0.417228932402996
Chr5_core_Tb427v10	136748	493	+	42	39	46	12	42	39	46	12	42	41	42	42	5.3565858421574	0.538834594522793	0.770870277786997	0.000502985025677792	5.47427487362287	0.669507785089098	0.624580467414113	0.0179932667379796	4.52662356295621	-0.79599155512668	-0.538360810700401	-0.0296490162129879
Chr5_core_Tb427v10	136906	488	+	26	6	7	7	26	6	7	7	42	42	42	39	3.71418008635215	-1.44562625848298	-1.35622952665549	-0.000502985025677792	3.81740552508586	-1.34397015506621	-0.945114784185928	-0.0412785640875866	3.81740552508586	-0.917406260752794	-0.53647934115789	-0.0295928881792949
Chr5_core_Tb427v10	137771	481	-	792	504	622	524	783	497	617	517	40	39	40	39	9.30448879206656	-0.324175068791502	-0.825586989833976	-0.000502985025677792	9.45609857599111	-0.368029420055825	-0.489925417155838	-0.0111573634427071	9.33253304380202	-0.431301609051943	-0.527047399139351	-0.0278495320129873
Chr5_core_Tb427v10	137839	508	+	41	27	13	5	41	26	13	5	41	40	41	38	5.07819957243579	0.0501252432222288	0.0672666439949588	0.000502985025677792	4.5649634667552	-1.07448922321019	-0.868205826875515	-0.0336581943258247	3.91723552499211	-1.99810581288997	-1.19373803612922	-0.1269854833855
Chr5_core_Tb427v10	138936	435	-	14	12	28	3	14	12	28	3	42	42	42	42	3.75091859245115	0.370551039904652	0.35132547429846	0.000502985025677792	4.34543550464616	1.50790149866336	1.17200251730983	0.0737660777004373	2.83266795859259	-1.36895923424666	-0.63799481188127	-0.0386653733771692	Tb427_050008300
Chr5_core_Tb427v10	139126	456	-	449	224	414	376	449	224	414	375	42	41	42	41	8.3113744701278	-0.582645212201857	-1.35271183144837	-0.000502985025677792	8.7537027985051	-0.0393000154374804	-0.0504084869269203	-0.000985254268527829	8.68434168009319	0.0323222503515576	0.0377544273734902	0.00140379135807424	Tb427_050008300
Chr5_core_Tb427v10	139414	253	-	302	101	118	48	301	101	118	48	42	41	42	42	7.45306362467357	-1.06874756591157	-2.23253819195458	-0.112556077742947	7.56476729053011	-1.07657202716442	-1.26934056400543	-0.0941057534440272	6.92035208717454	-1.93524800435015	-1.90409987682223	-0.416537673806171	Tb427_050008300
Chr5_core_Tb427v10	139467	389	-	178	98	127	74	178	98	127	74	42	41	41	41	7.05091604174274	-0.31169796455772	-0.613930927956285	-0.000502985025677792	7.23706685044398	-0.15679760801006	-0.179627126077421	-0.00185264479238127	6.84947439224563	-0.537531604520158	-0.524349479806337	-0.0276636052747465	Tb427_050008300
Chr5_core_Tb427v10	139488	368	-	143	53	23	23	143	53	23	23	42	41	42	40	6.45318695653842	-0.821018318737546	-1.46433839102774	-0.000502985025677792	5.85974788917666	-2.09891245478981	-2.06424973706119	-0.439644570949344	5.85974788917666	-1.70386232565746	-1.45131093655036	-0.207073983647108	Tb427_050008300
Chr5_core_Tb427v10	139494	513	-	62	43	85	41	62	43	85	41	42	41	42	41	5.70436389025541	0.116023133586204	0.178982172952313	0.000502985025677792	6.19181839977399	0.92479550434206	0.948342140350194	0.0417407919047633	5.67041185800451	0.339278909852509	0.280633562662191	0.0125650107978381	Tb427_050008300
Chr5_core_Tb427v10	139702	377	-	253	164	377	271	252	162	375	271	40	40	40	40	7.67389285536929	-0.139854185684551	-0.300948313523075	-0.000502985025677792	8.27308738560789	0.727959467441629	0.905669579275271	0.0375674715881769	8.03532516240385	0.531734597086211	0.588345970417106	0.0335281675228931
Chr5_core_Tb427v10	139828	505	+	7	4	13	4	7	4	12	4	42	42	37	42	2.53840779852542	-0.276335835285139	-0.180658790383537	-0.000502985025677792	3.33088904888599	1.24017572506038	0.788746654302273	0.0263597641376307	2.53840779852542	-0.15243198858946	-0.0660323171847381	-0.00350828616166254	Tb427_050008400
Chr5_core_Tb427v10	139879	530	+	11	8	37	16	11	8	37	16	42	42	40	42	3.30551239865368	0.110358296590377	0.091775945717137	0.000502985025677792	4.37619032327645	2.24038831169055	1.75099195794685	0.261952230279032	3.78397803770773	1.41946248178821	0.824085174049503	0.0566319566599734	Tb427_050008400
Chr5_core_Tb427v10	140207	440	+	145	49	42	20	144	49	42	20	40	41	41	41	6.40711598149395	-0.949492046831118	-1.67956001714631	-0.000502985025677792	6.29713313952299	-1.31684317027203	-1.36744192205154	-0.119082252812381	5.77121367376318	-1.90917461943318	-1.60425441340437	-0.270437456761158	Tb427_050008400
Chr5_core_Tb427v10	140438	511	-	38	23	36	15	38	23	36	15	40	41	41	42	4.91068769618627	-0.0709263020222186	-0.0914463011891082	-0.000502985025677792	5.22830554978746	0.472886213713443	0.425476038370559	0.00791091455436921	4.61049142554089	-0.340124628169201	-0.233788656691964	-0.0106889131845104	Tb427_050008400
Chr5_core_Tb427v10	140730	446	+	75	41	70	23	75	41	70	23	42	42	42	42	5.806722085336	-0.22742668545527	-0.358363043247008	-0.000502985025677792	6.18897804586194	0.374260509084052	0.383657971635714	0.00727128541313752	5.39649679550136	-0.728882022974965	-0.576688163397071	-0.0318625390891654	Tb427_050008400
Chr5_core_Tb427v10	140852	377	-	235	194	321	240	229	185	313	228	25	25	26	24	7.74160479729949	0.200941422821399	0.436197775625447	0.000502985025677792	8.10412908847037	0.631043791071574	0.775870860613267	0.0249548901947313	7.89473816669141	0.498023462990361	0.543909798361866	0.029874639167328	Tb427_050008400
Chr5_core_Tb427v10	140892	496	+	66	43	92	71	64	42	85	63	24	23	25	20	5.74911296567496	0.0253133816464745	0.0394156033548142	0.000502985025677792	6.29333194800875	0.935222561328909	0.970723131796668	0.0434288523165548	6.10757688613979	0.972441978966064	0.859291894567735	0.0642138685849771	Tb427_050008400
Chr5_core_Tb427v10	140947	503	-	24	5	3	5	24	5	3	5	41	42	42	42	3.53707073137625	-1.58786501765068	-1.41482843188509	-0.000502985025677792	3.21103238308641	-2.44114409316552	-1.51277591689653	-0.162734219283829	3.53707073137625	-1.29896986759574	-0.714134408408506	-0.0450229694221942	Tb427_050008400
Chr5_core_Tb427v10	141068	366	-	259	111	103	49	259	110	103	49	41	41	41	41	7.41024531413909	-0.707729451418506	-1.46960216295333	-0.000502985025677792	7.3565388429286	-1.01655135380179	-1.17720780218754	-0.0751636494060636	6.82447367421875	-1.6609733984707	-1.61527606715686	-0.276414165176736	Tb427_050008400
Chr5_core_Tb427v10	142112	428	-	93	54	28	19	93	54	28	19	42	42	42	41	6.15753939233228	-0.15656136534204	-0.264427397899357	-0.000502985025677792	5.68989223702619	-1.18814100289673	-1.14230176081764	-0.0681173016808793	5.41614833937494	-1.30800407862349	-1.03827316547201	-0.0909201322728206	Tb427_050008500
Chr5_core_Tb427v10	142306	507	-	64	23	36	20	64	23	36	20	42	41	41	42	5.28290805355045	-0.811919703985981	-1.14240887852206	-0.000502985025677792	5.60052590715164	-0.28920507188359	-0.274647397452978	-0.0045279799928038	5.18438963002067	-0.686308219457713	-0.523784439965943	-0.0275078940595416	Tb427_050008500
Chr5_core_Tb427v10	142577	435	-	25	14	3	6	25	14	3	6	42	42	42	42	4.26520316854953	-0.196707910520268	-0.215096022200253	-0.000502985025677792	3.23989013201455	-2.49242250769821	-1.55430312339311	-0.176843479390876	3.68643253005629	-1.08892617985649	-0.618857996877912	-0.0358838414030558	Tb427_050008500
Chr5_core_Tb427v10	142592	448	+	34	15	26	18	34	15	25	18	42	42	41	41	4.53136038358252	-0.524358623270493	-0.614898679865646	-0.000502985025677792	4.91822245567068	0.173271889400652	0.148528388175632	0.00185264479238127	4.65898891120356	0.0746355158028122	0.0517781550166508	0.00223808323791018	Tb427_050008500
Chr5_core_Tb427v10	142846	475	+	1563	924	1293	837	1558	922	1293	835	42	41	41	41	10.2315465066646	-0.513593608445357	-1.39295898910859	-0.000502985025677792	10.4738139213049	-0.421877971200246	-0.585070224151575	-0.0145940325077782	10.1602544420788	-0.881546012499311	-1.12847076136844	-0.110626729954969	Tb427_050008500
Chr5_core_Tb427v10	142859	416	+	28	25	29	13	28	25	29	13	41	42	41	42	4.75265767806812	0.477007010398443	0.591602250454157	0.000502985025677792	4.85776653176329	0.603232859837789	0.51203955814274	0.0111573634427071	4.2938887581641	-0.121838824853966	-0.0786985492860104	-0.00497303175913142	Tb427_050008500
Chr5_core_Tb427v10	143037	415	-	1373	1005	1106	1092	1345	985	1086	1076	25	25	25	24	10.1986692806906	-0.202618827601496	-0.548493158012987	-0.000502985025677792	10.2677144654384	-0.435669858381061	-0.599850333191801	-0.0161330732650208	10.2585293797319	-0.327085686238942	-0.42071091597279	-0.0205244197355345	Tb427_050008500
Chr5_core_Tb427v10	143159	424	+	90	74	104	123	90	74	104	121	41	41	42	41	6.35950720377268	0.329056915747973	0.577073464387768	0.000502985025677792	6.60360250958204	0.628805858401839	0.676033054169134	0.0199898014655433	6.72410655933394	1.20185843536953	1.15427254220193	0.117919822788331	Tb427_050008500
Chr5_core_Tb427v10	143853	447	+	73	40	55	31	73	40	55	30	41	40	41	39	5.76976117386049	-0.222764631559609	-0.348354966075121	-0.000502985025677792	5.99704410559324	0.0919205128289551	0.09201573144602	0.00185264479238127	5.58847613416814	-0.283816655585236	-0.23171552261358	-0.0106889131845104	Tb427_050008600
Chr5_core_Tb427v10	143949	404	-	240	133	116	64	240	133	116	64	42	42	42	42	7.4852945077288	-0.345753650482919	-0.72547308877354	-0.000502985025677792	7.38703961421216	-0.741113779758108	-0.860560901549313	-0.0336581943258247	6.96056016959665	-1.20282553510316	-1.18918033013082	-0.125420382524224	Tb427_050008600
Chr5_core_Tb427v10	144221	484	-	995	589	742	578	990	586	740	573	41	41	41	41	9.58131275435013	-0.453639088346411	-1.17971498342591	-0.000502985025677792	9.74776236070431	-0.481448044351868	-0.649392784748882	-0.0179932667379796	9.567725327414	-0.662044076290211	-0.820738646627105	-0.0556210714522254	Tb427_050008600
Chr5_core_Tb427v10	144235	517	+	15	10	7	7	15	10	7	7	40	40	42	39	3.67325686658282	0.016762099474769	0.0155408491381386	0.000502985025677792	3.4305434529977	-0.635070092152229	-0.412565535720452	-0.00739488883193248	3.4305434529977	-0.212246460279045	-0.11391148350746	-0.00541582605982444	Tb427_050008600
Chr5_core_Tb427v10	144483	444	-	83	50	67	33	83	50	67	33	41	41	42	41	6.02095788761292	-0.0973247221654897	-0.160094761109162	-0.000502985025677792	6.23025994476244	0.160590812820168	0.165442822096251	0.00185264479238127	5.72489674146591	-0.393821687553854	-0.328548303903927	-0.0152867115984319	Tb427_050008600
Chr5_core_Tb427v10	144582	398	+	135	91	120	90	135	91	119	90	41	41	41	41	6.79892443981896	0.00464346887360778	0.00878665248174429	0.000502985025677792	6.99751918879192	0.197122320293835	0.22074203888897	0.00235798430312079	6.79099746421854	0.155177033195067	0.150284695159064	0.00693953088574572	Tb427_050008600
Chr5_core_Tb427v10	144621	472	+	132	145	168	154	132	144	167	153	42	41	41	41	7.11736194617942	0.67475521415921	1.34257638870209	0.000502985025677792	7.22322666531621	0.67760202918176	0.775271164368747	0.0249548901947313	7.16065578867747	0.868069361925587	0.878450377803237	0.065744653306795	Tb427_050008600
Chr5_core_Tb427v10	145043	432	+	68	44	76	93	68	44	76	93	41	40	42	41	5.78688275696346	0.0142493024198782	0.0223616545818985	0.000502985025677792	6.17770996282659	0.633998871345039	0.649031998129345	0.0179932667379796	6.32246327142408	1.28240051315687	1.16807591135501	0.120126834171756	Tb427_050008600
Chr5_core_Tb427v10	145328	448	+	37	44	43	27	37	43	43	27	42	40	42	41	5.35227606073114	0.891384410585938	1.27400574217417	0.000502985025677792	5.3358810931723	0.760293669850866	0.69514833383943	0.0215096562827938	5.00508920201027	0.526006699319073	0.388966558064235	0.0183352434151587	Tb427_050008600
Chr5_core_Tb427v10	145351	374	+	28	16	27	48	28	16	27	48	42	41	42	42	4.4386420667616	-0.162397670595307	-0.185914084302926	-0.000502985025677792	4.8071248638447	0.501306817524232	0.421998140881678	0.00791091455436921	5.21640142817593	1.73287913425226	1.32985192807656	0.16671057031434	Tb427_050008600
Chr5_core_Tb427v10	146468	431	+	43	23	20	10	43	23	20	10	42	42	42	42	4.99876617376318	-0.245554868960621	-0.323377810872825	-0.000502985025677792	4.90024775023341	-0.531591653531019	-0.45435741065556	-0.0089299951439747	4.41763045931374	-1.0863733974262	-0.71924532381872	-0.0453490176524088
Chr5_core_Tb427v10	147786	378	-	312	267	399	259	312	266	397	258	41	41	41	41	8.17555373041898	0.207851417939998	0.47537131136302	0.000502985025677792	8.46488203623871	0.477268939684159	0.601375507941082	0.0165189830942869	8.15365155395367	0.136436641653747	0.152571225449728	0.00693953088574572
Chr5_core_Tb427v10	147965	411	+	5	3	13	4	5	3	13	4	42	42	42	42	2.13339327034745	-0.246721324083381	-0.14110041572064	-0.000502985025677792	3.10715956040038	1.63752272118133	0.991823031212417	0.046221458768087	2.3146783100398	0.211481509388226	0.0865275809791285	0.00541582605982444
Chr5_core_Tb427v10	147995	404	-	25	6	17	1	25	6	17	1	42	42	42	42	3.68643253005629	-1.39230189543254	-1.29578947112428	-0.000502985025677792	4.40085417945823	-0.0063818385685428	-0.0050098596260942	-0.00016012587151426	2.62869392134633	-3.47159142813296	-1.53835378656515	-0.243331507105645
Chr5_core_Tb427v10	147999	416	-	87	22	47	15	87	22	47	15	42	41	42	42	5.471532104081	-1.31598244008583	-1.93125586689551	-0.0201711191084796	6.01053336008164	-0.385709952958031	-0.38676900477293	-0.00727128541313752	5.2027037111096	-1.53049633717939	-1.1717673444446	-0.120415618477307
Chr5_core_Tb427v10	148454	479	-	18	12	20	25	18	12	20	25	41	42	41	42	3.92665477770184	0.0317367577086409	0.0316275232757613	0.000502985025677792	4.28350268512352	0.676417722855328	0.519858038046311	0.0111573634427071	4.44093935380022	1.42849932097115	0.950108912569483	0.0777673155599479	Tb427_050008800
Chr5_core_Tb427v10	148558	282	-	1002	953	1322	1218	999	949	1318	1215	41	41	41	41	9.93323782482752	0.198473869277216	0.528634221208373	0.000502985025677792	10.1692192641718	0.287858734231336	0.39490148056384	0.00727128541313752	10.1101385285328	0.308809907869266	0.394323852008796	0.0188471741875533	Tb427_050008800
Chr5_core_Tb427v10	149811	371	-	481	410	453	428	481	410	453	426	42	42	42	42	8.79631519981063	0.143299074648209	0.349334892390397	0.000502985025677792	8.86817536418599	-0.0249191385883479	-0.032175254534806	-0.000985254268527829	8.82727169097798	0.0920245875760854	0.108644887185688	0.00541582605982444	Tb427_050008800
Chr5_core_Tb427v10	149917	427	+	229	142	402	205	229	142	402	204	41	41	41	41	7.49858422623296	-0.185445697812865	-0.389818539050711	-0.000502985025677792	8.24759765820789	0.968152890260649	1.20239915605039	0.0781296749588861	7.76267246354775	0.340793652663008	0.367500364261302	0.0183352434151587	Tb427_050008800
Chr5_core_Tb427v10	150839	396	-	88	57	24	15	88	57	24	14	40	41	42	38	6.15654780051369	8.04117414112682e-05	0.000135787340360163	3.48831646103973e-05	5.5411576970991	-1.31694962495591	-1.24030403849564	-0.0865078328840712	5.21090093023494	-1.54728420556877	-1.1862970384601	-0.12475018048518
Chr5_core_Tb427v10	151676	428	+	41	11	18	7	41	11	18	7	41	40	42	42	4.44930069370197	-1.22491277236799	-1.40619489659743	-0.000502985025677792	4.79224639848794	-0.612992524720131	-0.514747142555954	-0.0111573634427071	4.14096501347772	-1.52510228276244	-0.954881747366792	-0.0777673155599479	Tb427_050008900
Chr5_core_Tb427v10	154575	419	+	89	68	53	44	87	66	53	42	28	26	30	26	6.29092393011239	0.229086017931896	0.396728387004563	0.000502985025677792	6.1126413818327	-0.259106206879224	-0.263148633294259	-0.00417849182732146	5.97977460411533	-0.119350227695497	-0.103508770926431	-0.00541582605982444	Tb427_050009000
Chr5_core_Tb427v10	154865	419	+	50	46	37	41	50	46	37	41	42	42	41	41	5.59868514692991	0.522239874429525	0.787806024879171	0.000502985025677792	5.44351508662384	0.111941110257365	0.103968973801768	0.00185264479238127	5.51662545704936	0.662116774074243	0.534328525778559	0.0289669292326397	Tb427_050009000
Chr5_core_Tb427v10	155073	436	-	104	62	30	28	104	62	30	28	41	41	41	39	6.33657170837149	-0.130080944656125	-0.227172353642704	-0.000502985025677792	5.81904823482189	-1.26144944390142	-1.2339910525485	-0.0854901979840208	5.77012457312281	-0.956183959070956	-0.803333403779711	-0.0535233919881331	Tb427_050009000
Chr5_core_Tb427v10	155406	399	+	93	86	35	18	93	86	35	18	42	42	41	41	6.49076134376218	0.487098131261913	0.874581425284968	0.000502985025677792	5.84832078969616	-0.884664141636351	-0.868751565947299	-0.0336581943258247	5.37817391275829	-1.38120502336498	-1.08946771903962	-0.102342703236209	Tb427_050009000
Chr5_core_Tb427v10	155770	462	+	414	259	711	511	413	258	706	510	41	41	41	41	8.35740950992682	-0.261082044706625	-0.609156209007277	-0.000502985025677792	9.08497411901112	0.810737710410707	1.05936759157616	0.0567104687925488	8.84690936062054	0.559849579163677	0.661911106502032	0.0402942681755643	Tb427_050009000
Chr5_core_Tb427v10	156491	448	-	131	64	106	45	131	63	105	45	41	40	40	41	6.52507312235778	-0.431279562799564	-0.779048324646674	-0.000502985025677792	6.88681430475907	0.0788712760108211	0.0873533530002018	0.00185264479238127	6.2733568147455	-0.689620087016419	-0.623880068398336	-0.0362823038695552
Chr5_core_Tb427v10	159058	416	+	95	46	194	83	95	46	193	83	42	41	41	41	6.05829381957189	-0.411663427301868	-0.682126278894566	-0.000502985025677792	7.09052758651097	1.37848333195861	1.5576321137652	0.177492305980376	6.4805665602549	0.611868612440567	0.569390035149054	0.0315551859830859	Tb427_050009100
Chr5_core_Tb427v10	159597	413	+	516	331	339	350	515	331	338	350	42	41	42	41	8.69274479948882	-0.257059429501545	-0.620538979075111	-0.000502985025677792	8.7099461515549	-0.521428817558711	-0.667081140917764	-0.0184321462005412	8.73294758643784	-0.280875730568126	-0.32929041929593	-0.0152867115984319	Tb427_050009100
Chr5_core_Tb427v10	159712	369	+	76	33	13	8	76	33	13	8	41	42	42	42	5.66173851657521	-0.55138088444129	-0.842990085216236	-0.000502985025677792	5.00613767242806	-1.94875172370704	-1.69411396732781	-0.233863656014522	4.6724253419715	-2.19593217843993	-1.52730865743129	-0.237773411066732
Chr5_core_Tb427v10	159795	457	-	40	24	32	17	40	24	32	17	31	31	30	32	4.97727992349992	-0.0826734455209861	-0.108316689678405	-0.000502985025677792	5.18110890795654	0.233614679742723	0.208691819295162	0.00235798430312079	4.7345665099148	-0.235570956268311	-0.165774012744557	-0.00698544301079276
Chr5_core_Tb427v10	160110	362	-	31	19	14	10	31	19	14	10	41	41	42	42	4.63134107118108	-0.0582114130260296	-0.0700293002674113	-0.000502985025677792	4.41763045931374	-0.581474302108206	-0.457836478722727	-0.0089299951439747	4.18479867313934	-0.637799531198986	-0.40294461237991	-0.0198592970840546
Chr5_core_Tb427v10	160246	455	+	214	109	108	84	213	109	108	84	42	41	42	42	7.25981044855036	-0.4437499214782	-0.901835318031886	-0.000502985025677792	7.25319253497201	-0.657230702781605	-0.754036968496469	-0.0234280282395996	7.07285663689087	-0.676166966036923	-0.677387146536871	-0.0428544787041722
Chr5_core_Tb427v10	160254	454	-	85	45	40	16	85	45	40	16	42	41	42	42	5.9628235775423	-0.279576350903867	-0.454642724889181	-0.000502985025677792	5.87885125888526	-0.568433771335427	-0.560443370291684	-0.0117122516246003	5.23112331712218	-1.40834003910308	-1.0835333682778	-0.100399432735512
Chr5_core_Tb427v10	160342	404	+	6	11	19	19	6	11	19	19	32	30	31	34	3.11200083709905	1.35028775030766	1.05858088963003	0.000502985025677792	3.49292096850167	2.00904737264087	1.32238599112536	0.105725645678226	3.49292096850167	2.43268449513071	1.32419431053338	0.164495468559023
Chr5_core_Tb427v10	160532	406	+	15	9	12	7	15	9	12	7	41	40	42	39	3.60106191191523	-0.133477950249246	-0.121183246613389	-0.000502985025677792	3.7990262500808	0.164103831768093	0.114981349056784	0.00185264479238127	3.4305434529977	-0.212246460279046	-0.113911483507461	-0.00541582605982444	Tb427_050009200
Chr5_core_Tb427v10	160772	405	-	1314	913	954	597	1313	911	950	597	42	41	41	42	10.0977796726228	-0.268834168263754	-0.723397026260096	-0.000502985025677792	10.129449907011	-0.568604241873352	-0.778876150639465	-0.0249893502174715	9.79154666474308	-1.0561396722999	-1.32615621845344	-0.165182497715381	Tb427_050009200
Chr5_core_Tb427v10	161231	421	+	97	65	18	50	97	65	18	50	41	42	42	42	6.32037665764353	0.0388154600411524	0.0675860253124792	0.000502985025677792	5.40839183968928	-1.8548384752809	-1.7140096460039	-0.243309682473957	6.1327708982507	-0.0855073089707729	-0.0758325991915078	-0.00446534268788221	Tb427_050009200
Chr5_core_Tb427v10	161429	518	-	379	306	759	500	377	305	754	497	41	41	41	41	8.41384966955312	0.100983152525507	0.237026346313239	0.000502985025677792	9.06843111495878	1.03449798954466	1.35055778422427	0.112697843285307	8.76759116712573	0.671036740854657	0.788746264705101	0.0530712898300345	Tb427_050009200
Chr5_core_Tb427v10	161469	421	-	17	18	16	8	17	18	16	8	41	42	41	39	4.16936819128696	0.69267214347649	0.73810219030028	0.000502985025677792	4.08683856815171	0.42530315964836	0.315123348214428	0.0061324251103238	3.60837292909765	-0.172300322062404	-0.0962460179565563	-0.00541582605982444	Tb427_050009200
Chr5_core_Tb427v10	161518	499	+	1202	1225	2085	1945	1200	1219	2079	1939	42	41	42	41	10.2454879737621	0.270552016798379	0.734374231702417	0.000502985025677792	10.6289993877733	0.627979331596922	0.875365267773567	0.0336581943258247	10.5788732218151	0.647220929548135	0.844739662801548	0.0611387451757733	Tb427_050009200
Chr5_core_Tb427v10	161559	408	+	586	517	474	449	585	516	473	449	42	41	42	41	9.1057011752076	0.164916220988375	0.413228521213096	0.000502985025677792	9.04312578752481	-0.268650758642059	-0.350253259825859	-0.00706079870814725	9.00408230177148	-0.157511966693755	-0.188323284539757	-0.00838183181668089	Tb427_050009200
Chr5_core_Tb427v10	161889	446	-	96	66	118	82	96	66	117	82	42	42	41	41	6.32386973638464	0.0752840015561372	0.131169668492465	0.000502985025677792	6.74060014308317	0.6998137855498	0.763481368806694	0.0238180091085178	6.47938962575695	0.579653598308656	0.539326993319784	0.0298463859424964	Tb427_050009200
Chr5_core_Tb427v10	161907	449	+	6	6	15	1	6	6	15	1	36	39	42	42	2.70043971814109	0.480829884695023	0.331220756864028	0.000502985025677792	3.32731801426398	1.64519089351455	1.04553284937976	0.0538659038745159	1.64270110943112	-1.91634597982027	-0.655614018101239	-0.0390610985778361	Tb427_050009200
Chr5_core_Tb427v10	162134	416	+	36	21	22	23	36	21	22	23	42	42	41	42	4.80804465679106	-0.124604787506258	-0.156673849393512	-0.000502985025677792	4.84083882760485	-0.144674619670903	-0.122463815342322	-0.00185264479238127	4.87220670527883	0.340155570069442	0.245555987194201	0.0112469344733566	Tb427_050009200
Chr5_core_Tb427v10	162333	487	+	130	95	129	104	130	95	129	103	42	41	42	41	6.80266741230282	0.120262001440683	0.22770676564795	0.000502985025677792	7.02235714212822	0.351710519176437	0.394811264790024	0.00727128541313752	6.86763256432538	0.398043284556316	0.389143928065588	0.0183352434151587	Tb427_050009200
Chr5_core_Tb427v10	162412	446	-	27	8	9	19	27	8	9	19	40	42	42	40	3.9344112773875	-1.09603640654637	-1.09464088091867	-0.000502985025677792	4.01464361348412	-1.03116748102958	-0.753592217212159	-0.0234280282395996	4.53338096619345	0.473857898659738	0.32090930507432	0.0152867115984319	Tb427_050009200
Chr5_core_Tb427v10	162444	375	-	366	315	174	178	366	315	172	177	42	42	41	42	8.40958279155818	0.193426476360801	0.453804618501347	0.000502985025677792	7.98237630717173	-0.866992537621912	-1.05653548931294	-0.0562342216263503	7.99872482608145	-0.596149266296047	-0.657414526849711	-0.0393921581760082	Tb427_050009200
Chr5_core_Tb427v10	162717	420	-	446	230	314	245	445	229	314	244	41	41	41	41	8.32556965277528	-0.536294666978581	-1.24701281505549	-0.000502985025677792	8.54971628600025	-0.396638701242122	-0.50248012010488	-0.0111573634427071	8.37104778971796	-0.507375572460684	-0.578039133754912	-0.0320939728122556	Tb427_050009200
Chr5_core_Tb427v10	162932	391	+	17	22	6	12	17	22	6	12	42	41	42	42	4.31056805663732	0.982632917435029	1.08757966046517	0.000502985025677792	3.41486136754303	-1.01967190269117	-0.660223137784158	-0.0179932667379796	3.88656960335985	0.427976279710947	0.254019870119016	0.0118329488036387	Tb427_050009200
Chr5_core_Tb427v10	163330	459	-	904	592	948	575	903	590	945	573	41	41	41	41	9.51582401820343	-0.302099474408285	-0.781885440445627	-0.000502985025677792	9.85524032801636	-0.00380779310974196	-0.005159449861347	-0.00016012587151426	9.49482440537674	-0.51802738275045	-0.639410570800274	-0.0386653733771692	Tb427_050009200
Chr5_core_Tb427v10	163737	501	+	9	11	24	14	9	11	24	14	40	40	41	41	3.3857447347503	0.829616930782218	0.706760255809121	0.000502985025677792	3.9313186787794	1.85903595970928	1.33691613628329	0.109685987249895	3.55295425428558	1.46937487285489	0.810699197085016	0.0546156971559568
Chr5_core_Tb427v10	163823	291	-	34	17	45	14	34	17	45	14	42	41	42	42	4.61890373686157	-0.346007700930852	-0.414941016228272	-0.000502985025677792	5.30815954848843	0.946497569159993	0.861852971393197	0.0336581943258247	4.48325272595287	-0.282901838687575	-0.18972850263081	-0.00868282764111839
Chr5_core_Tb427v10	164131	405	+	32	11	26	8	32	11	26	8	42	42	41	42	4.27296488454273	-0.880664447181445	-0.964990993021449	-0.000502985025677792	4.87514413379583	0.259187327650572	0.220629219086393	0.00235798430312079	4.0549153271394	-1.00078130287696	-0.615514188328719	-0.0354817311583001
Chr5_core_Tb427v10	164247	398	-	79	42	45	12	79	42	44	12	41	40	41	42	5.86113694571103	-0.269324913540961	-0.429121442352321	-0.000502985025677792	5.91033879774153	-0.298645635351046	-0.295654152314101	-0.0061324251103238	4.97836957252954	-1.6949954129382	-1.24740699996528	-0.141421196486508
Chr5_core_Tb427v10	164311	401	-	111	59	67	17	111	59	67	17	42	41	42	42	6.34785883161412	-0.295451383988827	-0.517039630001064	-0.000502985025677792	6.43885774848557	-0.282316980682766	-0.298009460384858	-0.0061324251103238	5.46509145843264	-1.72195244916387	-1.37795206048119	-0.181845883589243
Chr5_core_Tb427v10	164717	492	+	28	29	9	0	28	29	9	0	41	41	42	NA	4.85776653176329	0.689901054472019	0.878112952892589	0.000502985025677792	4.04040876380416	-1.07978942543544	-0.793025826867328	-0.0264598273375193	1.91644500708237	-5.5015205410648	-2.027107454992	-0.488455285532793	Tb427_050009300
Chr5_core_Tb427v10	164961	423	+	236	95	72	22	235	95	72	22	42	42	42	42	7.23156260068757	-0.779300011535732	-1.57723772424032	-0.000502985025677792	7.03280273167717	-1.34449068189411	-1.51078796051133	-0.162458220474432	6.18877473483453	-2.53952644604214	-2.27027217095217	-0.651936185428824	Tb427_050009300
Chr5_core_Tb427v10	164995	423	+	96	37	9	4	96	37	9	4	41	41	42	42	5.91063786388198	-0.731206145943593	-1.17674694586594	-0.000502985025677792	4.92019227535583	-2.79064742659743	-2.39289880432311	-0.681845056856389	4.3811910193552	-3.46042953693985	-2.2745402032313	-0.656181410595714	Tb427_050009300
Chr5_core_Tb427v10	165519	499	-	304	249	346	96	304	249	346	96	42	41	42	41	8.1065972116218	0.151624055178946	0.344060634205351	0.000502985025677792	8.34350498002177	0.328477931016533	0.410612904522321	0.00739488883193248	7.42137772758721	-1.07535287940236	-1.11990234487515	-0.109228892917921	Tb427_050009300
Chr5_core_Tb427v10	165592	466	+	23	12	8	2	23	12	8	2	41	42	42	42	4.09922252072618	-0.302334999011713	-0.316059202185772	-0.000502985025677792	3.82102584646399	-0.989556459438334	-0.696381759771653	-0.0215096562827938	2.9382584732825	-2.51964452365049	-1.20478458670187	-0.130138598355313	Tb427_050009300
Chr5_core_Tb427v10	165678	470	-	794	633	50	3	792	629	50	3	41	41	41	42	9.47055210924466	-0.0143993206702143	-0.0371428186366628	-0.000502985025677792	7.64605744605016	-3.71363751345271	-4.4082003472784	-3.09639528505835	5.72062916570306	-6.90225116674582	-5.75440849055468	-5.99000450407505	Tb427_050009300
Chr5_core_Tb427v10	165868	467	-	1024	1219	1192	730	1019	1217	1191	729	42	41	42	41	10.1263891559037	0.505051365249422	1.36136383213093	0.000502985025677792	10.1102389099521	0.114539306623488	0.156781673655379	0.00185264479238127	9.75672236590737	-0.400514076152249	-0.501939095874138	-0.0258798303437977	Tb427_050009300
Chr5_core_Tb427v10	166040	514	+	186	116	133	46	186	115	133	46	41	41	42	41	7.20360898245476	-0.147242313364644	-0.296779680191324	-0.000502985025677792	7.3018638759714	-0.164024220304501	-0.189018426956171	-0.00199541380233066	6.54109531568163	-1.21068685348646	-1.13569064340198	-0.11190233957036	Tb427_050009300
Chr5_core_Tb427v10	166369	454	-	4	7	18	0	4	7	18	0	42	39	42	NA	2.53840779852542	1.19759535304727	0.782946329154946	0.000502985025677792	3.18968918353563	2.40090274303649	1.48090410693853	0.150699521591263	0.584962500721156	-3.60278368429621	-0.911570950096158	-0.0695662810842081	Tb427_050009300
Chr5_core_Tb427v10	166383	468	-	945	810	554	238	944	809	553	238	42	41	42	41	9.77380101173365	0.0627263608380651	0.165329962133266	0.000502985025677792	9.49998864905574	-0.795493293641102	-1.06115289781185	-0.0572757470430308	8.89138955197764	-1.73915342878398	-2.06283431560019	-0.505127671575053	Tb427_050009300
Chr5_core_Tb427v10	166419	451	+	1138	830	515	199	1136	824	515	198	42	41	42	42	9.9253774670495	-0.183612269155154	-0.488804398064667	-0.000502985025677792	9.58137359675237	-1.17957870997832	-1.57940357844535	-0.185677451574916	8.89658175617948	-2.2657369586399	-2.68842544181613	-1.01283762111467	Tb427_050009300
Chr5_core_Tb427v10	166441	380	+	143	80	6	1	143	80	6	1	42	42	42	42	6.74791190239515	-0.257968055776867	-0.484048580350939	-0.000502985025677792	4.93267332240839	-3.91055552659519	-3.35993544346728	-1.62218242367708	3.87493471369842	-5.66813452356135	-3.35587980832825	-1.76380045437552	Tb427_050009300
Chr5_core_Tb427v10	166545	449	-	64	28	44	33	64	28	44	33	41	42	42	41	5.422058634794	-0.534405850866573	-0.77576164861797	-0.000502985025677792	5.74348034319483	-0.0138395356854214	-0.0134025036011348	-0.000413998083704252	5.53865822294051	-0.00183116023689389	-0.00148304448573974	-0.000141620814227978	Tb427_050009300
Chr5_core_Tb427v10	166710	422	-	10	27	20	7	10	27	20	7	42	42	42	42	4.08683856815171	1.99669163500827	2.08025155316277	0.061425760311203	3.87493471369842	1.45018629491947	1.03145910749126	0.051302971374895	3.14960400919364	0.284823339885082	0.143233889363206	0.00693953088574572	Tb427_050009300
Chr5_core_Tb427v10	166872	498	+	46	31	17	3	46	31	17	3	41	41	41	42	5.25821936730397	0.0828596995398858	0.11593417819208	0.000502985025677792	4.8342209140265	-0.856659154850961	-0.724355926407857	-0.0215096562827938	3.67325686658282	-2.85096228031304	-1.61556470186892	-0.27642701175307	Tb427_050009300
Chr5_core_Tb427v10	166985	454	-	243	177	117	32	242	176	117	32	42	41	42	42	7.69972658823719	0.0252299844755797	0.0544741916946822	0.000502985025677792	7.40214745432367	-0.749114292809156	-0.871007890252589	-0.0336581943258247	6.4750728875554	-2.09890717163651	-1.95176285765041	-0.44172588355609	Tb427_050009300
Chr5_core_Tb427v10	167281	386	-	344	222	113	29	344	221	113	29	42	42	42	42	8.11301084927902	-0.192315160887015	-0.436717700072292	-0.000502985025677792	7.6274543299976	-1.3366849602381	-1.58426221804671	-0.188252528914255	6.65550161103307	-2.77828651886046	-2.64513727122963	-0.973376905337246	Tb427_050009300
Chr5_core_Tb427v10	167635	484	+	104	80	107	83	103	79	106	83	41	41	41	41	6.51913800509775	0.22047004440687	0.397835117406971	0.000502985025677792	6.72777599083517	0.446022284556779	0.485944134265029	0.0111573634427071	6.54553171227747	0.468557201642156	0.439788427082501	0.0223187962419386	Tb427_050009300
Chr5_core_Tb427v10	167754	468	+	71	20	21	8	71	20	21	8	41	42	42	39	5.25871167069824	-1.15758078999212	-1.61982543369227	-0.000502985025677792	5.29306804574024	-1.18583511471657	-1.07736551931667	-0.0579213380617558	4.62366708901436	-2.09957340621248	-1.44680691105918	-0.206141817378492	Tb427_050009300
Chr5_core_Tb427v10	168025	388	+	222	123	90	50	222	123	90	49	41	42	41	40	7.37301437871922	-0.334728487017703	-0.691429053248173	-0.000502985025677792	7.14875370646848	-0.954963606602223	-1.08505233070505	-0.0588829781241477	6.72793650430278	-1.38693745329945	-1.33266629138786	-0.16678650605662	Tb427_050009300
Chr5_core_Tb427v10	168228	568	-	20	29	15	9	20	28	15	9	42	41	42	42	4.62009752698996	1.15836664071502	1.3895633712763	0.000502985025677792	4.15587415750248	0.113773977444632	0.0854017404826192	0.00185264479238127	3.80273975903083	-0.208170152965408	-0.121347987368531	-0.00569597550501555	Tb427_050009300
Chr5_core_Tb427v10	168341	457	+	645	564	496	263	645	563	496	263	42	41	42	42	9.2375515280401	0.14003214967988	0.354720409172829	0.000502985025677792	9.14496159641778	-0.355707551460772	-0.466262882334708	-0.00969652865754712	8.6879662184722	-1.0053356882597	-1.17461990637405	-0.120838372294113	Tb427_050009300
Chr5_core_Tb427v10	168657	388	+	614	581	430	197	609	581	429	196	41	41	41	41	9.22345229092294	0.255126179159955	0.645531133963637	0.000502985025677792	9.00656931388475	-0.471230145008195	-0.61315095463582	-0.0179932667379796	8.44448902171856	-1.29785699313889	-1.48757872770002	-0.222543421504626	Tb427_050009300
Chr5_core_Tb427v10	168948	404	+	29	5	3	2	29	5	3	2	41	34	42	41	3.67103733399957	-1.84474685908027	-1.70924416418793	-0.000502985025677792	3.34499898570972	-2.68018504650519	-1.70975048657775	-0.243236484334364	3.1022855721246	-2.80264276677	-1.3937410173143	-0.188013083254641	Tb427_050009300
Chr5_core_Tb427v10	169311	313	-	134	71	118	48	133	70	118	48	40	41	41	41	6.61566684966751	-0.323014047482068	-0.592718161169827	-0.000502985025677792	6.98010280572744	0.186152933755421	0.208101489462019	0.00235798430312079	6.33568760237188	-0.64030581190407	-0.584286071617053	-0.0335281675228931
Chr5_core_Tb427v10	169716	490	-	45	22	51	19	45	22	51	19	42	41	41	42	4.99982386826419	-0.373126041562235	-0.4915038295688	-0.000502985025677792	5.59714758369096	0.711126543882053	0.675013287898378	0.0198074457291568	4.89659842953047	-0.247187178430718	-0.179239994176624	-0.00830947693943953
Chr5_core_Tb427v10	172196	425	+	37	27	51	18	37	27	51	18	42	41	42	41	5.00508920201027	0.195433881377606	0.257760817182458	0.000502985025677792	5.45765960883955	0.998294512476247	0.929087737690533	0.0400146901156506	4.71913602806242	-0.0445696096977135	-0.0312734185938889	-0.00140055913716261
Chr5_core_Tb427v10	173163	447	+	23	30	27	21	23	30	27	21	41	41	41	41	4.74266309462026	1.01333535925169	1.25365393592939	0.000502985025677792	4.66797428260115	0.776334231814288	0.638469081264312	0.0179932667379796	4.49042680318987	0.839650570889644	0.563902382361455	0.0315259520174829
Chr5_core_Tb427v10	173212	409	+	35	6	10	4	35	6	10	4	42	42	40	42	3.92509341882289	-1.85207978775028	-1.84489719203155	-0.00331948102485023	4.27103227114172	-1.23011106223099	-0.943242861593145	-0.0412718631828874	3.6598360604735	-2.10126775769722	-1.18721354048861	-0.124882363940966
Chr5_core_Tb427v10	173893	387	-	26	10	8	1	26	10	8	1	41	40	42	40	4.06011893867098	-0.729592429329158	-0.754560300809813	-0.000502985025677792	3.90769164790677	-1.15121173911605	-0.824082748604946	-0.0295286315129115	2.65644147764218	-3.51772908398565	-1.5696308314874	-0.256457015801694	Tb427_050009500
Chr5_core_Tb427v10	174140	422	+	49	19	14	2	49	19	14	2	42	42	42	42	4.95737941947093	-0.701819169055609	-0.915123484314029	-0.000502985025677792	4.74366880760359	-1.21975307283266	-1.01601652687527	-0.0494426018917255	3.47564235748349	-3.46315171305599	-1.87776803903599	-0.402446477947673	Tb427_050009500
Chr5_core_Tb427v10	174697	369	+	487	491	215	274	486	491	214	274	42	42	42	42	8.93515300748878	0.372768089950286	0.92031577206612	0.000502985025677792	8.34040123386304	-1.03515189983202	-1.29372041852081	-0.0999590404761358	8.51496037382109	-0.504700003072946	-0.581776792461573	-0.0331839043422373	Tb427_050009500
Chr5_core_Tb427v10	175353	436	-	155	63	27	4	155	63	27	4	42	42	42	41	6.63472772845138	-0.705219590999544	-1.29827834938602	-0.000502985025677792	6.03106524182763	-2.00614434377957	-2.01686349125146	-0.41043101528437	4.72534788578646	-4.13596556275971	-2.90549638639526	-1.23438179546062	Tb427_050009500
Chr5_core_Tb427v10	175383	413	+	423	363	446	460	422	362	444	458	41	41	41	41	8.6160148566259	0.169250746362349	0.405524697320186	0.000502985025677792	8.76436726222671	0.152430089906189	0.195638397562588	0.00232597718467016	8.78663775271177	0.388929790679623	0.457800958461315	0.0227180856515763	Tb427_050009500
Chr5_core_Tb427v10	175476	464	+	98	39	39	38	98	39	39	38	41	41	42	41	5.96291628381674	-0.687793120597713	-1.11849909925883	-0.000502985025677792	5.96291628381674	-0.817329166475483	-0.814630539535441	-0.0295286315129115	5.94441918007564	-0.461095710952438	-0.397794943093994	-0.019815085315295	Tb427_050009500
Chr5_core_Tb427v10	176585	358	-	364	303	465	499	362	303	465	499	42	42	42	42	8.37766385529131	0.148404905780805	0.347005751790807	0.000502985025677792	8.68620618094286	0.440241058879511	0.562414064272111	0.0119117136321127	8.73705793605968	0.73224541688986	0.85872820753123	0.0640659350583415	Tb427_050009600
Chr5_core_Tb427v10	176708	434	+	314	169	207	223	313	169	207	222	42	42	42	41	7.85102883500782	-0.426254493523051	-0.938141620433474	-0.000502985025677792	7.99694186655679	-0.398984587592827	-0.48673670285192	-0.0111573634427071	8.0505236140313	-0.0637087227792437	-0.070588871727004	-0.00350828616166254	Tb427_050009600
Chr5_core_Tb427v10	176720	474	+	16	21	27	15	16	21	27	15	41	42	41	42	4.23532943703028	0.99802176193147	1.08260166244868	0.000502985025677792	4.41287691644156	1.2744922936947	1.00264942889109	0.0482231498858191	3.99929521487266	0.837560328877576	0.509157108355144	0.0272348947277155	Tb427_050009600
Chr5_core_Tb427v10	176794	461	+	56	17	17	29	56	17	17	29	42	42	42	42	4.97473098968008	-1.04847045726858	-1.37284078641967	-0.000502985025677792	4.97473098968008	-1.13700752411561	-0.983515935523079	-0.0455095699363681	5.35141100588852	0.02052344455418	0.0161160680314397	0.00106672498737445	Tb427_050009600
Chr5_core_Tb427v10	176919	427	-	264	118	113	89	263	117	113	88	42	42	42	41	7.46793358050614	-0.653173437711032	-1.36724125094085	-0.000502985025677792	7.43683619970247	-0.924067150464428	-1.07768991200511	-0.0579213380617558	7.26546984468914	-0.942425404323158	-0.964978550897581	-0.0777673155599479	Tb427_050009600
Chr5_core_Tb427v10	176922	449	-	48	21	12	3	48	21	12	3	41	39	42	42	5.01308879844461	-0.53064068725512	-0.701206161135332	-0.000502985025677792	4.62188451598093	-1.40808020064799	-1.14896211671448	-0.0692051099099026	3.70363388212237	-2.90664416121886	-1.65815682977436	-0.296415088510248	Tb427_050009600
Chr5_core_Tb427v10	177042	432	+	146	66	39	43	145	66	39	43	41	41	42	40	6.62501964496172	-0.551735252704787	-1.01403622977365	-0.000502985025677792	6.24926880129968	-1.4260720809234	-1.4724974216475	-0.150033185156441	6.31885017513549	-0.91765884066063	-0.835434117542549	-0.0588671725268016	Tb427_050009600
Chr5_core_Tb427v10	177156	438	-	185	169	242	164	184	167	241	164	41	41	41	41	7.47020841987857	0.374842872015472	0.784878027775266	0.000502985025677792	7.72855815684765	0.634792606710404	0.758569360063716	0.0234280282395996	7.44860957517802	0.402794210148603	0.420696278542007	0.0205244197355345	Tb427_050009600
Chr5_core_Tb427v10	177797	453	+	119	56	73	74	117	56	73	74	41	42	42	41	6.36052288519797	-0.471031985352655	-0.82621063898688	-0.000502985025677792	6.55026957640856	-0.273203770621406	-0.292010489158306	-0.0061324251103238	6.56001766422145	0.107308402429054	0.100911142997337	0.00541582605982444	Tb427_050009600
Chr5_core_Tb427v10	178265	437	-	179	93	123	77	179	93	123	77	42	41	42	42	7.01736724685534	-0.391532215048959	-0.767183340670335	-0.000502985025677792	7.21810363270386	-0.207805375958565	-0.237645871476036	-0.00265978369762822	6.88198221954864	-0.496667103389811	-0.48641120892777	-0.0256895010946866	Tb427_050009600;Tb427_050009700
Chr5_core_Tb427v10	178293	458	-	868	575	73	51	866	575	72	51	42	41	41	42	9.46552707842131	-0.280951455737054	-0.724437096508569	-0.000502985025677792	7.98102719177338	-3.35887220151898	-4.09278230842334	-2.61461923407942	7.72444128294681	-3.56650590760801	-3.83158444827779	-2.41559578056966	Tb427_050009700
Chr5_core_Tb427v10	180090	472	+	48	40	72	9	48	39	72	9	42	39	41	40	5.46988142253588	0.383333601262513	0.56235352657917	0.000502985025677792	5.88991096610103	1.08848105668118	1.0747267036339	0.0579213380617558	4.42392017781536	-1.38738097063068	-0.919671730701964	-0.0712420280306585	Tb427_050009800
Chr5_core_Tb427v10	180130	401	+	295	147	149	45	294	146	149	45	41	41	41	41	7.70579273221337	-0.521756715548306	-1.12741171684642	-0.000502985025677792	7.71550799718782	-0.73251899081777	-0.874435742127171	-0.0336581943258247	6.85740448018811	-1.9781011152509	-1.93146323104506	-0.432048796355034	Tb427_050009800
Chr5_core_Tb427v10	180213	507	+	18	6	9	1	18	6	9	1	42	42	42	42	3.45494654188502	-0.948765202622016	-0.825106671443894	-0.000502985025677792	3.72869043953627	-0.497516296627607	-0.343716255750025	-0.00706079870814725	2.39720793317505	-3.09170498914222	-1.29209034210101	-0.154023339190907	Tb427_050009800
Chr5_core_Tb427v10	180293	444	+	33	19	8	0	33	19	8	0	42	41	42	NA	4.67574570466001	-0.145540300894981	-0.177063145614363	-0.000502985025677792	4.07677601585406	-1.46949785850097	-1.08673273270333	-0.0590785664666908	2.03304459522889	-5.68227228898394	-2.15977441437476	-0.573159766871186	Tb427_050009800
Chr5_core_Tb427v10	180376	432	+	52	18	39	0	52	18	39	0	42	42	42	NA	4.96184944164754	-0.862580543562261	-1.1259543837759	-0.000502985025677792	5.50901313292161	0.127360960109654	0.119404304929967	0.00185264479238127	2.35712275883306	-6.19676076405378	-2.56326978344164	-0.89889079561068	Tb427_050009800
Chr5_core_Tb427v10	180529	473	+	26	17	15	0	26	17	15	0	41	41	42	NA	4.42860173575408	0.0270163029753985	0.0308474217409571	0.000502985025677792	4.34105838247504	-0.241045876113104	-0.187202576579317	-0.00199541380233066	1.8639602272816	-5.42091416009438	-1.96946173413827	-0.455156333016616	Tb427_050009800
Chr5_core_Tb427v10	180535	446	+	148	105	34	0	148	105	34	0	41	41	41	NA	6.96770915475398	0.0616015022113668	0.119770906536129	0.000502985025677792	6.16142178878947	-1.62895770679837	-1.66428580705264	-0.22270961712632	3.10715956040038	-7.45497564237741	-3.7116072188982	-2.24164635148038	Tb427_050009800
Chr5_core_Tb427v10	180547	443	-	28	12	2	1	28	12	2	1	41	42	42	42	4.23837310196973	-0.572719248968971	-0.621764439088178	-0.000502985025677792	3.07740905452605	-3.17609174800013	-1.91102597510136	-0.346005844905982	2.70892625744295	-3.60534994781279	-1.62984726541344	-0.281263517391097	Tb427_050009800
Chr5_core_Tb427v10	180675	491	+	650	428	362	86	648	425	362	86	42	41	42	42	9.04427832041515	-0.251174426445692	-0.626076983361504	-0.000502985025677792	8.92362121581005	-0.78981259194161	-1.02298830885515	-0.0502857995355095	7.89001673717726	-2.44187700919768	-2.66567439881212	-0.993300600035291	Tb427_050009800
Chr5_core_Tb427v10	180828	421	+	1	17	2	5	1	17	2	5	23	27	32	31	2.35712275883306	3.98105098594345	2.45270566173722	0.200361997191443	0.953445297804259	0.226363120302307	0.079305830750583	0.00185264479238127	1.52219705967923	2.01132584792998	0.665639821178787	0.0409514174613358	Tb427_050009800
Chr5_core_Tb427v10	180828	423	+	9541	12352	11185	2972	9515	12325	11165	2966	42	41	42	41	13.4062579036196	0.350087737325704	1.0577039260435	0.000502985025677792	13.3346712494059	-0.192321972174209	-0.283709444131576	-0.00572942404855709	12.3787307332687	-1.96036883234527	-2.71519277910755	-1.03923757440525	Tb427_050009800
Chr5_core_Tb427v10	180915	436	+	84	95	67	21	83	93	67	21	42	40	42	42	6.48915413215897	0.776049038594204	1.39299523089939	0.000502985025677792	6.23884751666651	0.142248419926631	0.146696795456119	0.00185264479238127	5.41357209549214	-1.02093408824199	-0.81005507499588	-0.0544620512617469	Tb427_050009800
Chr5_core_Tb427v10	180939	463	-	51	49	30	4	51	49	30	4	42	42	42	42	5.65792857363141	0.582863213164807	0.890405233450186	0.000502985025677792	5.30861893237305	-0.208552721544499	-0.189914956234575	-0.00199541380233066	3.92821276431277	-2.59764155817547	-1.55555107756389	-0.249187662910099	Tb427_050009800
Chr5_core_Tb427v10	180948	399	+	72	68	75	12	72	68	75	12	41	41	41	40	6.13897058648773	0.541144396380435	0.910742943704103	0.000502985025677792	6.20915691467001	0.52885649701008	0.543456991578441	0.0111573634427071	4.91188263989483	-1.56100287045511	-1.13506742805536	-0.11190233957036	Tb427_050009800
Chr5_core_Tb427v10	181336	387	+	3323	2700	548	23	3320	2692	548	23	42	41	42	41	11.5487492357548	-0.167849409789475	-0.483594325923519	-0.000502985025677792	10.3989177244804	-2.73868064868468	-3.78833005662845	-2.17104548628159	8.12653824511766	-6.73298244499712	-7.51115961672118	-10.5067836868593	Tb427_050009800
Chr5_core_Tb427v10	181792	473	+	83	36	31	8	82	36	30	8	41	41	41	42	5.78676442567703	-0.557328204661397	-0.874602602688883	-0.000502985025677792	5.68049210798698	-0.879854778392548	-0.844825439152622	-0.0307593790970158	4.7355835668622	-2.32123334157424	-1.63379032443585	-0.282337706974214	Tb427_050009900
Chr5_core_Tb427v10	182427	459	-	213	184	214	157	212	183	213	157	41	41	41	41	7.63278463284044	0.277653734629127	0.594263598714707	0.000502985025677792	7.74146304856002	0.252714919347397	0.302302688801809	0.0061324251103238	7.51865013900388	0.120870661610724	0.127174034960919	0.00647330882805815	Tb427_050009900
Chr5_core_Tb427v10	182525	425	+	1338	944	1388	1079	1337	943	1381	1073	41	41	41	41	10.1349042050146	-0.250062762811116	-0.674385770352444	-0.000502985025677792	10.4128564427298	-0.0882831487117974	-0.122178222814014	-0.00185264479238127	10.2312744758316	-0.302724898926318	-0.388866618125073	-0.0183352434151587	Tb427_050009900
Chr5_core_Tb427v10	182784	475	-	178	108	110	95	178	108	109	94	41	41	41	41	7.12066574823679	-0.178812579197092	-0.355965571130191	-0.000502985025677792	7.13384141171027	-0.346608908574459	-0.393271453517235	-0.00727128541313752	7.02860454603242	-0.223617722473546	-0.22286734685934	-0.0102345686088336	Tb427_050009900
Chr5_core_Tb427v10	182851	492	-	9	23	7	2	9	23	7	2	42	42	42	42	3.90125818256061	1.9022521601635	1.88223145362751	0.0112196499975367	3.07740905452605	-0.00616674655782262	-0.00371047620437488	-0.00016012587151426	2.28492780416547	-1.43675527498272	-0.583345092093326	-0.0335281675228931	Tb427_050009900
Chr5_core_Tb427v10	182914	438	-	178	119	239	170	178	118	239	170	41	40	41	41	7.19032353600492	-0.0460589589506917	-0.0926530804516219	-0.000502985025677792	7.69183105488264	0.678592892007379	0.808517627251684	0.0289504069055866	7.44670409652664	0.510418676438171	0.532996527666815	0.0286859168193843	Tb427_050009900
Chr5_core_Tb427v10	182947	439	+	251	242	335	305	250	240	334	305	41	41	42	41	7.94812776344001	0.402722048016306	0.896936512003052	0.000502985025677792	8.18229177300286	0.58431271374109	0.722406804271268	0.0215096562827938	8.11472157981213	0.694320548372476	0.773754133927782	0.0525953330044244	Tb427_050009900
Chr5_core_Tb427v10	183298	463	+	74	97	301	215	74	96	300	214	42	41	42	42	6.41324941710589	0.993707603048918	1.75971444784806	0.000502985025677792	7.22759135618112	2.34699196015779	2.68636694033865	0.914927958377028	6.98535628977563	2.22199342083718	2.20327176473556	0.602582096218972	Tb427_050009900
Chr5_core_Tb427v10	183333	437	+	247	319	455	508	247	318	455	507	42	42	42	42	8.13547841795698	0.804527082190317	1.83166285443142	0.00268447781443852	8.39129597938451	1.01447910511478	1.27217096346455	0.0942063607561924	8.47069433941224	1.3729392541125	1.57698847227269	0.259823907259446	Tb427_050009900
Chr5_core_Tb427v10	183728	408	+	278	285	353	367	278	284	352	366	41	41	41	41	8.13944022635144	0.471558784050124	1.07408094587451	0.000502985025677792	8.29354996107472	0.494162544128362	0.615653893798382	0.0179932667379796	8.32156697853188	0.766497107046973	0.869639786958525	0.065744653306795
Chr5_core_Tb427v10	184645	389	+	193	55	23	0	192	55	23	0	41	40	42	NA	6.69530281124726	-1.22047414587293	-2.27002849353896	-0.125828445880846	6.07538930391102	-2.55366796216227	-2.5815777349729	-0.82733952888099	3.29809487807221	-7.79009234420055	-4.05575008121311	-2.75486779547994	Tb427_050010000
Chr5_core_Tb427v10	185151	380	+	573	256	6	0	571	255	6	0	42	41	42	NA	8.58323234581144	-0.768153065158755	-1.83452057785468	-0.0030701580912376	5.93204469707846	-5.95899497029085	-5.91585257073905	-5.90504260823654	4.08182483800791	-9.22661524436862	-5.70658221104942	-5.881871780699	Tb427_050010000
Chr5_core_Tb427v10	185529	364	-	244	303	5	2	244	303	5	2	42	42	42	42	8.08962168060396	0.752595830381336	1.70442440916402	0.000502985025677792	5.19656113679477	-4.9235463140399	-4.40865451782744	-3.09699395219133	4.6278093749198	-5.63881630271756	-3.88875835844287	-2.5003174884811	Tb427_050010000
Chr5_core_Tb427v10	185561	236	-	1172	910	810	602	1172	909	809	598	42	42	42	41	10.0129437071898	-0.101156397139362	-0.270787089278398	-0.000502985025677792	9.92902029146014	-0.614475116528561	-0.835119503026098	-0.0295286315129115	9.71509481926003	-0.865785773605848	-1.08249994495593	-0.100310483087949	Tb427_050010000
Chr5_core_Tb427v10	185868	371	+	869	288	23	4	865	288	23	4	41	41	41	42	8.96823486297603	-1.23363035184832	-3.05462564453351	-0.564551732729807	7.15931553449211	-4.86831139815366	-5.53698784210145	-5.12716906229669	5.96698360937445	-6.70339791610354	-5.80261687761134	-6.09796669442086	Tb427_050010000
Chr5_core_Tb427v10	185950	435	+	98	23	0	0	98	23	0	0	41	40	NA	NA	5.58832033556701	-1.42596582920216	-2.14632021509996	-0.0817258759640657	2.81102590972819	-7.35723837791906	-4.16688646224759	-2.72494252765143	2.81102590972819	-6.94703821074622	-3.22051957543895	-1.59770054043936	Tb427_050010000
Chr5_core_Tb427v10	186567	428	+	1292	802	54	1	1291	801	54	1	42	41	42	42	9.99215307360598	-0.422048551723656	-1.12832312765126	-0.000502985025677792	8.05206644498961	-4.37666509249783	-5.36091733313959	-4.78601584502872	5.46045553296173	-8.80094568127543	-7.03738306378033	-9.17468886376235	Tb427_050010000
Chr5_core_Tb427v10	186695	416	-	25	4	1	0	25	4	1	0	42	38	42	NA	3.4211751717069	-1.9452837147598	-1.6748345277222	-0.000502985025677792	2.62869392134633	-3.87646406315064	-2.10370621089282	-0.468476572846006	1.83621267098575	-5.37848902295815	-1.93949638252642	-0.437915722875477	Tb427_050010000
Chr5_core_Tb427v10	186727	455	+	76	18	0	0	76	18	0	0	42	42	NA	NA	5.2334206041608	-1.40321209929489	-1.95222187267365	-0.0278443121785246	2.62869392134633	-7.04638906459295	-3.82398293859158	-2.22080081268133	2.62869392134633	-6.64151642957527	-2.9430312176645	-1.27667245804843	Tb427_050010000
Chr5_core_Tb427v10	186743	478	+	269	100	2	0	269	100	2	0	42	42	42	NA	7.36259657696572	-0.907529546852966	-1.87186419201749	-0.00793040554252063	4.69803477881993	-6.20175159217333	-5.12642596001069	-4.34436147454044	3.53707073137625	-8.21783310487033	-4.51791648840067	-3.52525466797646	Tb427_050010000
Chr5_core_Tb427v10	186808	429	-	359	168	5	0	359	168	5	0	42	41	42	NA	7.94322637081058	-0.637433116425277	-1.41884204971649	-0.000502985025677792	5.4746397895383	-5.49069591015616	-5.12251030731777	-4.33719796596056	3.74492398021965	-8.59727255782768	-4.94900793393075	-4.32033989916164	Tb427_050010000
Chr5_core_Tb427v10	186903	476	-	2522	973	27	0	2516	969	27	0	42	41	41	NA	10.613837861357	-1.16241463846767	-3.21828072421211	-0.69412246027869	8.04099913375919	-6.32621260453767	-7.74263787589544	-10.2649734107575	5.15031927699686	-11.3318044870003	-8.59727690611895	-13.8715141528112	Tb427_050010000
Chr5_core_Tb427v10	187401	462	+	71	16	1	0	71	16	1	0	42	42	42	NA	5.10213272806842	-1.47143985259396	-1.98576961650003	-0.035278917576045	3.37241691874977	-5.17420317844123	-3.32013653958097	-1.57576335756413	2.57993566838919	-6.56075436283333	-2.87193820648778	-1.19903742328413	Tb427_050010000
Chr5_core_Tb427v10	187906	411	+	203	71	0	0	203	71	0	0	42	41	NA	NA	6.91437816052232	-0.948890899602402	-1.82939685940768	-0.00268447781443852	3.33444249213312	-8.27596709107279	-5.267495296599	-4.61103117914312	3.33444249213312	-7.85455785642134	-4.12376944280925	-2.86221096473424	Tb427_050010000
Chr5_core_Tb427v10	187968	422	+	4877	3008	135	11	4868	2997	135	11	42	42	42	42	11.9033773994631	-0.59519812019805	-1.73526637492106	-0.000502985025677792	9.66703759942513	-5.21761236000499	-7.01298243468126	-8.40189287255547	7.8877440567767	-8.25889328051153	-9.01388089269606	-15.2281378974706	Tb427_050010000
Chr5_core_Tb427v10	188028	404	-	129	75	4	0	129	75	4	0	42	41	42	NA	6.62760651350582	-0.190896647476814	-0.351004954472371	-0.000502985025677792	4.59336664456443	-4.30001687275424	-3.49157413109881	-1.78140535764741	3.00840414384328	-7.28398298995344	-3.54215786760763	-2.00969370628957	Tb427_050010000
Chr5_core_Tb427v10	188138	512	-	225	114	1	0	224	114	1	0	41	41	42	NA	7.32809370567616	-0.458734950687327	-0.941539111255988	-0.000502985025677792	4.20097306198827	-6.71069611249935	-5.07971338338821	-4.25966908654035	3.40849181162769	-7.98655021257805	-4.26485454043419	-3.09095325750154	Tb427_050010000
Chr5_core_Tb427v10	188212	434	+	563	283	0	0	561	282	0	0	41	41	NA	NA	8.64273836255722	-0.603851491219766	-1.45063181544899	-0.000502985025677792	4.06913590008611	-9.62995976140948	-7.11129121675039	-8.65025719237047	4.06913590008611	-9.20259622290985	-5.67671565966454	-5.81480713716951	Tb427_050010000
Chr5_core_Tb427v10	188429	484	-	127	51	14	0	127	51	14	0	42	42	41	NA	6.34042698202104	-0.696653193994107	-1.21748811452944	-0.000502985025677792	5.42616721599321	-2.59418125125176	-2.40340281128897	-0.685524070538333	2.99717671842943	-7.26464431673907	-3.52325676429978	-1.98549067591834	Tb427_050010000
Chr5_core_Tb427v10	188503	378	-	582	317	33	0	581	315	33	0	42	41	42	NA	8.74836351060059	-0.497771851475371	-1.20801538287292	-0.000502985025677792	7.12610171499971	-3.77350139708559	-4.27837682900344	-2.89365858039318	4.09305711977082	-9.24789730040971	-5.73310771000367	-5.9398577437294	Tb427_050010000
Chr5_core_Tb427v10	188653	526	-	19	11	2	0	19	11	2	0	42	42	42	NA	3.90448208745963	-0.166026544348443	-0.164428183500257	-0.000502985025677792	2.80366515687481	-2.70074059151761	-1.52700238607879	-0.167213113000786	1.64270110943112	-5.08627098126259	-1.74009839052656	-0.33612570266177	Tb427_050010000
Chr5_core_Tb427v10	188684	419	-	32	15	0	0	32	15	0	0	41	42	NA	NA	4.48828206170766	-0.439948088868562	-0.510202862824192	-0.000502985025677792	2.01118390651423	-6.02940850673416	-2.81022992566899	-1.03284519072014	2.01118390651423	-5.64820799256538	-2.13441169058632	-0.55556655684622	Tb427_050010000
Chr5_core_Tb427v10	188889	205	+	783	753	53	17	781	752	53	17	42	41	42	42	9.5856265830352	0.245575500163817	0.638831974490549	0.000502985025677792	7.67762822543686	-3.61548375377713	-4.30275594809653	-2.93326865881881	6.87153624070877	-4.76688053294111	-4.66252038897453	-3.7828696557348	Tb427_050010000
Chr5_core_Tb427v10	189270	457	+	919	319	11	0	916	319	11	0	41	41	42	NA	9.08218894267947	-1.17740407543049	-2.94433419818564	-0.480879072412315	6.68413386023447	-5.91026243556887	-6.40954122418234	-6.97940767427449	4.42235288220597	-9.88018850529724	-6.54738727602293	-7.87959886271958	Tb427_050010000
Chr5_core_Tb427v10	189364	450	+	136	111	13	3	136	111	13	3	42	41	42	42	6.94682852042008	0.265193909894186	0.513917206161361	0.000502985025677792	5.42382232154166	-2.79556487294066	-2.58909776448429	-0.835338536006813	4.45005603148873	-4.31939761721172	-2.8780278140966	-1.20421293171232	Tb427_050010000
Chr5_core_Tb427v10	189436	419	-	316	166	6	0	315	166	6	0	41	40	42	NA	7.8427200282498	-0.460291957791657	-1.01201007827507	-0.000502985025677792	5.50325070378472	-5.06747032060519	-4.74700014154662	-3.65843651758308	3.65303084471417	-8.42867797601943	-4.75504040678574	-3.95278842243852	Tb427_050010000
Chr5_core_Tb427v10	189605	494	-	91	24	3	0	91	23	3	0	42	40	42	NA	5.56520484119963	-1.25905860961895	-1.88570905773089	-0.0129218789900686	4.16152738017082	-4.19067480714741	-3.14895636943011	-1.38330569298388	2.75784991914202	-6.85736361243458	-3.13767366710816	-1.49808580836715	Tb427_050010000
Chr5_core_Tb427v10	189687	518	+	22	6	0	0	22	6	0	0	39	42	NA	NA	3.59614640723538	-1.21902922291291	-1.10515663766419	-0.000502985025677792	1.74592654816484	-5.60966491713645	-2.44082625840371	-0.718369274908178	1.74592654816484	-5.2413535010002	-1.8444011315252	-0.386680139072208	Tb427_050010000
Chr5_core_Tb427v10	189890	422	-	228	126	13	2	228	125	13	2	42	41	42	42	7.40952196487619	-0.342024528373672	-0.710142873998669	-0.000502985025677792	5.79546892861077	-3.56389768641306	-3.4754394349322	-1.76193325281267	4.57898922497272	-5.54263839685348	-3.78683348665317	-2.35007926006046	Tb427_050010000
Chr5_core_Tb427v10	190221	417	-	320	143	2	0	319	143	2	0	41	41	42	NA	7.74454373664721	-0.68268398588915	-1.48250744869382	-0.000502985025677792	4.82305432075305	-6.44918223678125	-5.44316657794751	-4.94264673434311	3.66209027330937	-8.44524002441362	-4.77392413272194	-3.98944963715159	Tb427_050010000
Chr5_core_Tb427v10	190273	423	+	165	91	21	1	164	90	20	1	41	41	39	42	6.94319362254563	-0.297592885994811	-0.576371342974035	-0.000502985025677792	5.89847608075466	-2.43678771932649	-2.40867382695581	-0.689415801486617	3.97782495376419	-5.86055036546845	-3.54657071054531	-2.01516007250193	Tb427_050010000
Chr5_core_Tb427v10	190449	440	-	255	155	18	1	252	155	18	1	41	41	42	42	7.63897512553411	-0.228776757043458	-0.490051510098707	-0.000502985025677792	6.10331642328329	-3.30329207895898	-3.35097133152322	-1.61341079195694	4.29107099082939	-6.45626360263849	-4.16788591872055	-2.93309577145859	Tb427_050010000
Chr5_core_Tb427v10	190936	426	-	133	55	6	0	133	54	6	0	42	41	42	NA	6.42755589901883	-0.661857492229156	-1.17506975753594	-0.000502985025677792	4.88056782491432	-3.80658000168257	-3.24315312031352	-1.4883974493575	3.03034796584378	-7.32183993003702	-3.57931316399463	-2.06047476723527	Tb427_050010000
Chr5_core_Tb427v10	191963	392	-	184	123	82	11	184	123	82	11	42	42	41	42	7.23792211882254	-0.0507427789394871	-0.102795080993452	-0.000502985025677792	6.94689961015311	-0.78727441248133	-0.877209786372982	-0.0336581943258247	5.5255194810587	-3.05941818901419	-2.47252529674731	-0.814811748599319
Chr5_core_Tb427v10	192488	449	-	16	28	14	0	16	28	14	0	42	42	42	NA	4.4386420667616	1.41459411901727	1.61943807034508	0.000502985025677792	3.95118755724301	0.308311891758362	0.22257831272595	0.00235798430312079	1.52219705967923	-4.90753738934462	-1.62412883702238	-0.281263517391097	Tb427_050010200
Chr5_core_Tb427v10	193400	450	+	13	6	8	0	13	6	8	0	42	36	40	NA	3.22766361015228	-0.515557854254575	-0.418749794192465	-0.000502985025677792	3.4211751717069	-0.257015443419645	-0.166636484776605	-0.00185264479238127	1.37744375108173	-4.69613059489946	-1.49277928148995	-0.224863585618453	Tb427_050010300
Chr5_core_Tb427v10	193512	505	+	175	111	286	251	175	111	285	250	42	42	42	41	7.12811356011243	-0.115713748029797	-0.230612998265289	-0.000502985025677792	7.80885927453073	0.941305310248984	1.13201670861071	0.0664881878796379	7.71487090505504	1.03096104178078	1.10653956235674	0.105329999305818	Tb427_050010300
Chr5_core_Tb427v10	193553	469	+	27	22	22	9	27	22	22	9	42	41	42	40	4.63660640492717	0.344340440069375	0.414800531415529	0.000502985025677792	4.63660640492717	0.259004442474849	0.21187465932569	0.00235798430312079	4.01464361348412	-0.603870351690467	-0.368282197550555	-0.0183352434151587	Tb427_050010300
Chr5_core_Tb427v10	194433	448	-	202	170	189	196	201	168	188	196	41	41	41	41	7.53770301339808	0.249919413996602	0.528150897031	0.000502985025677792	7.61391606797154	0.171638187990364	0.203201365231731	0.00235798430312079	7.6400818000153	0.487892070643173	0.519760781191956	0.0275078940595416
Chr5_core_Tb427v10	194546	520	+	45	38	69	42	45	38	69	42	42	42	42	42	5.3872905904468	0.403227512036697	0.580837729540929	0.000502985025677792	5.8133678564611	1.12682888154137	1.10147273286829	0.0621295206873262	5.4585927881682	0.851786922593279	0.680894297204269	0.0433056550302937
Chr5_core_Tb427v10	194582	510	-	71	48	64	48	71	48	64	48	41	42	42	41	5.87989208948276	0.0735648309812541	0.117658518987923	0.000502985025677792	6.08554929610082	0.338028152929404	0.342153996630756	0.00706079870814725	5.87989208948276	0.343670980955409	0.293627090441343	0.0134710468033404
Chr5_core_Tb427v10	195314	399	+	109	91	130	101	108	91	130	101	41	40	42	41	6.64524344894261	0.32683131967413	0.602762040191219	0.000502985025677792	6.90134652808553	0.63399817328639	0.703210639068199	0.0215096562827938	6.72006148839318	0.64475228458605	0.618908551424017	0.0358838414030558
Chr5_core_Tb427v10	195747	443	-	352	170	233	235	351	169	232	234	41	41	41	41	7.93755368815516	-0.591445558665997	-1.31557756737437	-0.000502985025677792	8.16437909349791	-0.422607881701346	-0.521828139984125	-0.0111573634427071	8.17053134844947	-0.181265895561924	-0.203003104854524	-0.00929654432873613
Chr5_core_Tb427v10	196285	479	+	53	24	38	24	53	24	38	23	41	41	42	39	5.17808841525818	-0.482201076388907	-0.66236936082756	-0.000502985025677792	5.50412676354802	0.0634218709795866	0.0594184305987258	0.00102423860211415	5.17808841525818	-0.159107856801301	-0.121297156854895	-0.00569597550501555
Chr5_core_Tb427v10	196588	381	-	307	304	331	301	305	304	330	300	41	42	41	41	8.25737050906647	0.41002680686793	0.94635088029149	0.000502985025677792	8.31865383016959	0.254484379949611	0.317588057481179	0.0061324251103238	8.25022839606334	0.353952790665832	0.399151597197096	0.0198592970840546
Chr5_core_Tb427v10	196830	425	+	172	176	203	187	170	176	203	187	41	41	41	42	7.44698846246836	0.540389643806513	1.12788533418823	0.000502985025677792	7.54966876796589	0.516400088364044	0.608093390666028	0.0177283153887294	7.49059966852439	0.686607865331819	0.720302071735183	0.0453490176524088
Chr5_core_Tb427v10	196889	472	+	61	7	13	7	61	7	13	7	42	42	42	42	4.42470255047388	-2.41014410810764	-2.74911534419922	-0.354289862897863	4.84870100375135	-1.63424121648352	-1.38513114256993	-0.122139669378779	4.42470255047388	-2.07097620569979	-1.373027523863	-0.179715311262941
Chr5_core_Tb427v10	197935	429	+	641	475	722	415	638	472	721	415	40	40	40	40	9.10930349297512	-0.0868435697991509	-0.217668998118808	-0.000502985025677792	9.41107961623886	0.157947030149499	0.209811233669085	0.00235798430312079	9.01200506093001	-0.401820656302949	-0.480686679751788	-0.0246658622088633	Tb427_050010400:pseudogene
Chr5_core_Tb427v10	198039	446	-	343	256	353	300	339	253	347	298	29	28	30	29	8.21349065221258	0.00709209473304107	0.0162893099669531	0.000502985025677792	8.44486634681375	0.167443620931731	0.210712321535985	0.00235798430312079	8.32769373476464	0.172130922038109	0.195394269443651	0.00926448957828568	Tb427_050010400:pseudogene
Chr5_core_Tb427v10	198098	423	+	63	23	40	22	62	23	40	22	37	40	37	39	5.2716367692249	-0.789363590198233	-1.10782925597995	-0.000502985025677792	5.66426734482839	-0.121068552490817	-0.115990736905976	-0.00185264479238127	5.24026889155092	-0.532185403295363	-0.410090218651533	-0.0205244197355345	Tb427_050010400:pseudogene
Chr5_core_Tb427v10	198227	435	-	26	22	6	3	23	14	6	2	21	16	29	18	4.60988677544644	0.396847904716826	0.474820034933015	0.000502985025677792	3.71418008635215	-1.56570773649928	-1.07853136062052	-0.0579213380617558	3.2676376883104	-2.12152881873342	-1.09675912239176	-0.103882759329877	Tb427_050010500
Chr5_core_Tb427v10	198308	459	+	143	79	84	63	143	79	84	63	41	42	41	41	6.73889494098002	-0.275081372755387	-0.515386314783958	-0.000502985025677792	6.78289318147894	-0.366011317928797	-0.401078737706401	-0.00727128541313752	6.57679580672393	-0.390966728628215	-0.368465199767053	-0.0183352434151587	Tb427_050010500
Chr5_core_Tb427v10	198381	526	-	127	103	225	187	127	103	222	183	25	25	26	24	6.84392019717909	0.265957350523193	0.506969154236135	0.000502985025677792	7.40566853005712	1.12420612488876	1.30753747818419	0.102762347530166	7.27255011112105	1.17538515623863	1.20445678311576	0.130096488636307	Tb427_050010500
Chr5_core_Tb427v10	198698	415	+	536	371	361	246	486	325	336	218	21	20	21	19	8.80232638064756	-0.157300128291279	-0.38368147438155	-0.000502985025677792	8.78264309885382	-0.496041183632062	-0.637332323890184	-0.0179932667379796	8.50643909856722	-0.796076733385237	-0.917026520835981	-0.0710437470607078	Tb427_050010500
Chr5_core_Tb427v10	198902	443	-	753	571	471	306	715	548	453	289	25	24	25	23	9.35803669490615	-0.0763418231267337	-0.195240023098214	-0.000502985025677792	9.21928883113646	-0.663712108004994	-0.873335592109923	-0.0336581943258247	8.9086034826443	-1.05309440316826	-1.25063366321352	-0.14216422244353
Chr5_core_Tb427v10	198990	346	+	258	103	64	51	253	103	63	51	28	27	28	28	7.35375371390713	-0.804132658676042	-1.65651523400738	-0.000502985025677792	7.01262386286909	-1.6385811461905	-1.83763636663541	-0.305610029878199	6.85026049874908	-1.60463427599397	-1.56543371331781	-0.254224459302749
Chr5_core_Tb427v10	199050	465	-	46	4	6	3	45	4	6	3	25	24	25	21	3.85454190627517	-2.77692568815073	-2.71171899224855	-0.333441856251434	4.11979926462456	-2.3251366396764	-1.73353585708671	-0.253800479281718	3.67325686658282	-2.85096228031304	-1.61556470186892	-0.27642701175307
Chr5_core_Tb427v10	199095	406	+	119	113	93	69	119	112	93	69	27	26	27	25	6.86370764763583	0.490621301652451	0.938224973478363	0.000502985025677792	6.72388063393419	0.0517201580201289	0.0563262956479848	0.00102423860211415	6.50990394035213	0.017991405007607	0.0168076762555252	0.00106672498737445
Chr5_core_Tb427v10	199318	477	-	15	14	19	0	15	14	18	0	19	24	21	NA	3.90608865275722	0.499709303063115	0.495122133423738	0.000502985025677792	4.11979926462456	0.844788361765909	0.629842948487776	0.0179932667379796	1.47709815519344	-4.84128624898164	-1.58229000381256	-0.262689471764464	Tb427_050010600
Chr5_core_Tb427v10	199369	436	-	105	50	115	109	104	50	108	107	23	22	22	22	6.18965533572949	-0.442304125177177	-0.751605976788694	-0.000502985025677792	6.78642411506162	0.528182765508329	0.579000064725395	0.0142334752886861	6.74794312415418	0.801538539716891	0.772111915589973	0.0522661650883638	Tb427_050010600
Chr5_core_Tb427v10	199471	427	+	125	90	120	103	73	38	81	54	10	9	11	10	6.73569472051699	0.105570220127604	0.1976885981126	0.000502985025677792	6.94221644509037	0.315950677485358	0.35187967892446	0.00706079870814725	6.83251525572505	0.449217846626975	0.437291079304938	0.021945151739957	Tb427_050010600
Chr5_core_Tb427v10	199485	424	+	36	12	0	0	30	7	0	0	13	10	NA	NA	4.41684037432737	-0.920841539321193	-1.04819195416481	-0.000502985025677792	2.09491227944001	-6.16404348905007	-2.93481071975057	-1.15574525406713	2.09491227944001	-5.77911694892371	-2.23279660901677	-0.62514877848952	Tb427_050010600
Chr5_core_Tb427v10	199493	420	-	57	39	36	20	53	35	34	18	23	23	24	22	5.57463539956074	0.100048604676435	0.150148436292432	0.000502985025677792	5.5176573049122	-0.118334954013594	-0.11107832372545	-0.00185264479238127	5.10152102778123	-0.517254824035906	-0.38909476311121	-0.0183352434151587	Tb427_050010600
Chr5_core_Tb427v10	199539	451	-	26	10	14	8	19	7	11	5	18	18	19	17	4.06011893867098	-0.729592429329158	-0.754560300809813	-0.000502985025677792	4.29295072484539	-0.340875701079749	-0.262430803817256	-0.00417849182732146	3.90769164790677	-0.724215705791672	-0.431792562305406	-0.0217421983323843	Tb427_050010600
Chr5_core_Tb427v10	199847	434	-	202	189	166	133	201	188	165	132	24	24	25	24	7.61391606797154	0.394488084574968	0.842220998153618	0.000502985025677792	7.52057823242162	0.000365449523985595	0.000429282225577128	4.55722448272149e-05	7.36123701472977	-0.00453333072898121	-0.0046907432424529	-0.00045060559272367
Chr5_core_Tb427v10	200260	448	+	241	133	207	165	235	130	202	159	22	24	25	22	7.48828765526166	-0.35204510315763	-0.738977619907739	-0.000502985025677792	7.80642345253503	0.0157377157712045	0.0189226203754384	0.000413998083704252	7.64328339282149	-0.0146600425703195	-0.0156226666010699	-0.000979182434283884
Chr5_core_Tb427v10	200640	430	+	6	8	8	3	4	4	8	3	16	12	16	19	2.89395127969572	0.890532640990844	0.652321910361897	0.000502985025677792	2.89395127969572	0.674731950830113	0.389505332888271	0.00727128541313752	2.25389732009935	-0.416249028341331	-0.167649623271701	-0.00698544301079276
Chr5_core_Tb427v10	200917	443	-	71	51	69	18	63	46	63	16	15	15	16	14	5.9231859319808	0.158603543787354	0.255887504864862	0.000502985025677792	6.13940620475095	0.438831580310958	0.447145364181865	0.00838915992190726	5.18466235120367	-0.9830632680924	-0.750300751706875	-0.0489795757057776
Chr5_core_Tb427v10	201987	514	+	109	59	130	79	108	59	130	79	29	28	30	28	6.33480241145456	-0.268340603348294	-0.4684761940176	-0.000502985025677792	6.90134652808553	0.63399817328639	0.703210639068199	0.0215096562827938	6.54383500744276	0.330680937312526	0.310308466503897	0.0152867115984319	Tb427_050010700:pseudogene
Chr5_core_Tb427v10	202075	473	-	45	20	11	20	45	20	11	20	42	41	42	42	4.93267332240839	-0.508549514772198	-0.659177034284911	-0.000502985025677792	4.51567829812785	-1.44089284512868	-1.15432340874114	-0.0699009995350338	4.93267332240839	-0.175451289768644	-0.128060119676536	-0.00649247741141016	Tb427_050010700:pseudogene
Chr5_core_Tb427v10	202341	418	+	105	32	53	57	105	32	52	57	27	30	30	30	5.87173350086782	-1.06492594822414	-1.70041847155546	-0.000502985025677792	6.23128308755417	-0.512292010456737	-0.527834771911691	-0.0111573634427071	6.28329461982578	-0.035619492916227	-0.0322685714443212	-0.00140055913716261
Chr5_core_Tb427v10	202450	389	-	135	54	98	48	134	54	97	48	40	39	40	40	6.4251666830654	-0.70935442395228	-1.25885698382005	-0.000502985025677792	6.85210043040512	-0.0718532115872038	-0.0793005008745165	-0.00185264479238127	6.3410309417705	-0.651936361524544	-0.595335984296181	-0.0335281675228931
Chr5_core_Tb427v10	202535	406	-	26	25	35	29	26	22	35	29	37	33	37	33	4.70017289826735	0.58042304898201	0.710486524115833	0.000502985025677792	4.93883378703394	0.975746766746084	0.839188886457938	0.0295286315129115	4.80528175196252	1.13023114915538	0.805909280359349	0.0535233919881331
Chr5_core_Tb427v10	202780	428	-	164	151	249	189	164	151	248	187	41	41	42	41	7.3025588786041	0.402994872194275	0.8241035403127	0.000502985025677792	7.66241988953625	0.860303802499153	1.02257366600809	0.0502857995355095	7.46399890595317	0.776640387120552	0.812477999188836	0.0546156971559568
Chr5_core_Tb427v10	202810	418	+	59	16	47	26	59	16	47	26	42	42	40	41	4.9696059413332	-1.20808214256398	-1.57988883973667	-0.000502985025677792	5.73233668581945	0.197593410507664	0.191066581700576	0.00199541380233066	5.31136910893557	-0.206283025698455	-0.16089419041467	-0.00698544301079276
Chr5_core_Tb427v10	202918	392	+	51	22	18	4	48	21	16	3	34	37	34	28	5.08917681175645	-0.550731797287716	-0.740977868767326	-0.000502985025677792	4.94797694640608	-0.923122070810494	-0.795095154340512	-0.0269132621368126	3.92821276431277	-2.59764155817547	-1.55555107756389	-0.249187662910099
Chr5_core_Tb427v10	202919	391	+	18	7	1	1	18	7	1	1	40	39	42	40	3.55817198061873	-0.73335636482487	-0.657502050686211	-0.000502985025677792	2.39720793317505	-3.48873045059241	-1.79071328484683	-0.281855195330731	2.39720793317505	-3.09170498914222	-1.29209034210101	-0.154023339190907
Chr5_core_Tb427v10	203135	500	+	15	12	4	0	15	12	4	0	25	21	24	NA	3.7990262500808	0.277938986664619	0.267167062603911	0.000502985025677792	3.06206065591459	-1.45316305398414	-0.871366172091476	-0.0336581943258247	1.47709815519344	-4.84128624898165	-1.58229000381257	-0.262689471764464
Chr5_core_Tb427v10	203179	379	+	15	9	19	11	15	9	19	10	25	20	20	21	3.60106191191523	-0.133477950249246	-0.121183246613389	-0.000502985025677792	4.11979926462456	0.844788361765909	0.629842948487776	0.0179932667379796	3.73887913322194	0.460982510383352	0.265014028389004	0.0125650107978381
Chr5_core_Tb427v10	203358	307	+	56	57	62	2	0	0	0	0	6	6	6	6	5.83283450667978	0.660417703486408	1.04621550513761	0.000502985025677792	5.89298162353864	0.653786495395992	0.645782734555479	0.0179932667379796	3.57105352865128	-3.63554507857892	-2.01397775077427	-0.478111934253105
Chr5_core_Tb427v10	203808	483	-	159	173	226	237	0	3	3	1	6	6	6	6	7.37810223317156	0.635457425788462	1.31357235302403	0.000502985025677792	7.57038992690555	0.780502655853376	0.920691375830678	0.0380479753257029	7.60459815849159	1.11399071357401	1.18249666394929	0.123721229464591
Chr5_core_Tb427v10	203882	430	+	20	13	6	1	0	0	0	0	1	1	1	1	4.05621975339078	0.00310420220755392	0.00320698539848071	0.000502985025677792	3.52899586137959	-1.22642138299638	-0.813348820407338	-0.0295286315129115	2.47125725266962	-3.21224837054019	-1.36806102891745	-0.17880513798366
Chr5_core_Tb427v10	204271	274	+	72	105	95	119	0	0	0	0	1	1	1	1	6.45050413936106	1.14382157437888	2.03910317621094	0.0495231942298359	6.37866895902534	0.846454787687293	0.887370205393175	0.0353021402374397	6.54038794899784	1.51429883603858	1.42036333569798	0.196609041999249
Chr5_core_Tb427v10	204561	424	-	29	9	7	2	0	0	0	0	1	1	1	1	4.06528528140271	-1.02838550426566	-1.06509295216408	-0.000502985025677792	3.89476682248518	-1.48818366546102	-1.06261074793068	-0.0572757470430308	3.1022855721246	-2.80264276677	-1.3937410173143	-0.188013083254641
Chr5_core_Tb427v10	204604	397	-	394	391	466	443	0	0	0	0	1	1	1	1	8.61837499365225	0.378427811850225	0.9069239201154	0.000502985025677792	8.74480738043261	0.320769773119222	0.41122208875973	0.00739488883193248	8.70833589215726	0.452186587326279	0.529146385662505	0.0279624133441168
Chr5_core_Tb427v10	204652	441	+	16	9	7	5	0	0	0	0	1	1	1	1	3.64616081640102	-0.219994241512872	-0.202370154480022	-0.000502985025677792	3.47564235748349	-0.716646699418642	-0.470003140475217	-0.00977306191437383	3.25191286899788	-0.789630041625898	-0.40672264821917	-0.0205244197355345
Chr5_core_Tb427v10	205292	475	+	1144	1514	2905	2424	5	13	15	19	6	6	6	6	10.3625638051755	0.6371096537871	1.7407485958352	0.000502985025677792	10.83253624344	1.15471375544491	1.61980793322334	0.203474198693436	10.701986642976	1.01762893742144	1.33516730222571	0.167428480283777
Chr5_core_Tb427v10	205292	476	+	5	7	11	8	0	0	0	0	6	6	5	5	2.68316110712291	0.926187170274473	0.6344816882115	0.000502985025677792	2.99149678734716	1.37751228599092	0.813021574070885	0.0295286315129115	2.77344722994382	1.29130781963397	0.593128211739454	0.0335281675228931
Chr5_core_Tb427v10	205317	516	+	33	43	43	22	0	0	0	0	1	1	1	1	5.25451634315325	1.0215927728456	1.42816693288932	0.000502985025677792	5.25451634315325	0.925912506650886	0.836379970491598	0.0295286315129115	4.77897114339372	0.401158959414567	0.284651610115025	0.0133094833608068
Chr5_core_Tb427v10	205321	329	+	270	281	243	339	0	0	0	0	1	1	1	1	8.10823794795352	0.496368202058847	1.12655617116732	0.000502985025677792	8.00363137295458	0.0480521112651109	0.0586496316246562	0.00102423860211415	8.24337627403577	0.711714746301694	0.802125977270676	0.0535233919881331
Chr5_core_Tb427v10	205353	407	+	37	27	8	7	25	17	6	5	18	16	17	18	5.00508920201027	0.195433881377606	0.257760817182458	0.000502985025677792	4.15814076587311	-1.62400899249212	-1.21954058875679	-0.0829867337975177	4.0678546430522	-1.38639108431667	-0.854981277589532	-0.0631068984220462
Chr5_core_Tb427v10	205399	431	+	78	83	129	121	0	0	0	0	1	1	1	1	6.33916252068284	0.700379820251721	1.22371783565638	0.000502985025677792	6.65571451828909	1.13678794393862	1.229075695624	0.0850667906051379	6.6097166262487	1.4080130200084	1.33266020499871	0.16678650605662
Chr5_core_Tb427v10	205588	397	-	82	38	53	43	0	0	0	0	1	1	1	1	5.81655437747036	-0.463906363701402	-0.732465872334459	-0.000502985025677792	6.05389460032348	-0.134301813103615	-0.135406306628014	-0.00185264479238127	5.90463285504727	-0.023303697098205	-0.019984844318669	-0.00106672498737445	CEN5
Chr5_core_Tb427v10	205602	491	+	69	47	89	51	0	0	0	0	1	1	1	1	5.84439834052723	0.085641978713104	0.135991843832623	0.000502985025677792	6.30137842499388	0.822980277985935	0.85502967980976	0.0325635742079717	5.90272079995336	0.467912428515751	0.401157956555981	0.0198592970840546	CEN5
Chr5_core_Tb427v10	205645	435	-	233	243	396	397	225	222	383	379	21	20	21	21	7.897528350896	0.521122164052127	1.15352365134996	0.000502985025677792	8.24922789770682	0.921287576735266	1.1443228632331	0.0683876311822229	8.25104489494069	1.1497289665373	1.29663716942202	0.15470123110601	CEN5
Chr5_core_Tb427v10	205678	499	+	16	30	33	32	16	30	31	30	25	20	20	21	4.48756572846067	1.51453682330417	1.75606524895446	0.000502985025677792	4.55524165490811	1.56692316591958	1.26396894991728	0.0930000458640181	4.53338096619345	1.94778908699215	1.31909512135585	0.162577011786967	CEN5
Chr5_core_Tb427v10	205798	510	-	245	141	168	122	0	0	0	0	1	1	1	1	7.54211872857329	-0.297306178495571	-0.62866809576752	-0.000502985025677792	7.66809199774828	-0.284559973194441	-0.338389849348503	-0.00694538512222343	7.43810857665863	-0.424361993558106	-0.442729536930008	-0.0223187962419386	CEN5
Chr5_core_Tb427v10	206162	442	-	125	40	34	9	98	29	28	8	16	15	20	19	6.1556967784177	-1.00945723281944	-1.70434424094873	-0.000502985025677792	6.04003400536447	-1.37080974148197	-1.37968687647176	-0.12186187991793	5.10973553369718	-2.75322335356592	-2.07405023657511	-0.514269288705414	CEN5
Chr5_core_Tb427v10	206170	423	-	13	6	7	1	0	0	0	0	6	6	6	6	3.22766361015228	-0.515557854254575	-0.418749794192466	-0.000502985025677792	3.33088904888599	-0.45581808804952	-0.289898427016876	-0.0061324251103238	2.16992500144231	-2.7274836352456	-1.074745285765	-0.0992165983733914	CEN5
Chr5_core_Tb427v10	206374	469	+	148	130	176	99	0	0	0	0	1	1	1	1	7.12111255868533	0.352961145718748	0.702693901678502	0.000502985025677792	7.33892174703597	0.561603757984082	0.649339444364692	0.0179932667379796	6.92547187067221	0.126693588992562	0.12473123352553	0.00598159302719439	CEN5
Chr5_core_Tb427v10	206378	452	-	194	150	334	227	0	0	0	0	1	1	1	1	7.41862301087295	0.140131354827281	0.291324622327695	0.000502985025677792	7.99474437281383	0.983596417089027	1.19973201456578	0.0775168161655656	7.71667454003613	0.737498611668678	0.791705001290191	0.0530712898300345	CEN5
Chr5_core_Tb427v10	206457	467	+	218	127	187	114	165	85	144	72	17	16	16	15	7.38292145317973	-0.263521052688974	-0.545102971102129	-0.000502985025677792	7.66111812744192	0.0388239433717671	0.0461419864353768	0.000985254268527829	7.30534662879877	-0.322108549954942	-0.331269979543983	-0.0152867115984319	CEN5
Chr5_core_Tb427v10	206519	310	+	1833	1659	2131	2019	0	0	0	0	1	1	1	1	10.768458732395	0.054022879119916	0.150703877086227	0.000502985025677792	10.9490189453378	0.0150754481949093	0.0212201142763874	0.000470300515166427	10.9100834907074	0.043801111490186	0.0579539930539807	0.00223808323791018	CEN5
Chr5_core_Tb427v10	206519	311	+	14	4	10	11	0	0	0	0	6	6	6	4	3.01395299828494	-1.17127739095533	-0.890794224538179	-0.000502985025677792	3.62514920895317	-0.0182446913295104	-0.0123422731437149	-0.000413998083704252	3.69077147559229	0.549364783731869	0.312512737378986	0.0152867115984319	CEN5
Chr5_core_Tb427v10	206577	477	+	165	185	266	177	163	185	263	171	22	23	24	22	7.45298139171401	0.671304088136456	1.40229085776513	0.000502985025677792	7.7143395647832	0.938000281888751	1.11962145394305	0.0651795361831229	7.42118131059963	0.68352220521859	0.711824098895494	0.0444323931470162	CEN5
Chr5_core_Tb427v10	207056	255	+	40	38	63	49	3	3	2	2	3	3	2	3	5.30331827178976	0.571611583934297	0.808013592093511	0.000502985025677792	5.66426734482839	1.17660081528427	1.12725222860284	0.0662345846651061	5.48460331148212	1.23755689654412	0.993501354885069	0.0841672780707418	CEN5
Chr5_core_Tb427v10	207056	402	+	44	35	49	38	2	4	2	2	2	4	2	3	5.31274027523554	0.31866025746429	0.451409301484277	0.000502985025677792	5.552545025523	0.688878248959195	0.649827061985717	0.0179932667379796	5.37125998583065	0.747769140016374	0.589144206920741	0.0335281675228931	CEN5
Chr5_core_Tb427v10	207056	549	+	66	74	112	96	2	3	2	7	2	3	1	3	6.13722547798168	0.786988450318058	1.32405501730073	0.000502985025677792	6.43453181335911	1.20078624776909	1.26690845272611	0.0940466651341553	6.32386973638464	1.37047157597666	1.24853758543046	0.141421196486508	CEN5
Chr5_core_Tb427v10	207056	696	+	82	52	86	85	2	0	5	0	2	1	3	1	6.04028386595597	-0.0247095148328673	-0.0408001208133092	-0.000502985025677792	6.40047522094127	0.51466004318708	0.540892282267437	0.0111573634427071	6.39208736456586	0.872387385772696	0.802221144013698	0.0535233919881331	CEN5
Chr5_core_Tb427v10	207141	234	+	35	48	88	69	0	0	0	0	1	1	1	1	5.37482998084591	1.09449295472643	1.57221095601427	0.000502985025677792	5.80867633479384	1.83395933192716	1.79157745848015	0.281855195330731	5.63434409611409	1.90310194358685	1.56517222416921	0.254074894061459	CEN5
Chr5_core_Tb427v10	207141	381	+	49	46	75	77	0	0	0	0	1	1	1	1	5.58425771559382	0.551377857218084	0.829194444208544	0.000502985025677792	5.93388067970234	1.11307191314766	1.10527451606368	0.0629457228248603	5.95274051267692	1.53967330255371	1.32995282225155	0.16671057031434	CEN5
Chr5_core_Tb427v10	207141	528	+	36	61	77	85	0	0	0	0	1	1	1	1	5.56616953210963	1.39460381906661	2.08915079939754	0.0643858154900518	5.73297448207713	1.6088041994964	1.55579667092487	0.176843479390876	5.80383853688296	2.14200619102216	1.80898174280433	0.368945265029903	CEN5
Chr5_core_Tb427v10	207145	289	-	22	52	118	90	0	0	0	0	1	1	1	1	5.1030493069979	1.8664380329511	2.51937771337202	0.233773696371234	5.69029817261397	2.92272288677353	2.81011778681603	1.03273185440002	5.49584949170644	2.95508922168823	2.37669185283873	0.736108230955717	CEN5
Chr5_core_Tb427v10	207145	436	-	36	48	158	112	0	0	0	0	1	1	1	1	5.39486870053357	1.05426367895598	1.52120056027483	0.000502985025677792	6.24908179450971	2.5834436676088	2.66748745578449	0.901145923698198	6.00180287504853	2.50921544920777	2.18327034636616	0.589682848081281	CEN5
Chr5_core_Tb427v10	207145	583	-	39	38	158	110	0	0	0	0	1	1	1	1	5.285283644436	0.607720679144018	0.855552647137961	0.000502985025677792	6.30605988915826	2.46207650527317	2.55936516992347	0.812219138853277	6.04584165378427	2.36225919787591	2.06874927999449	0.510216174526975	CEN5
Chr5_core_Tb427v10	207145	730	-	25	45	138	111	0	0	0	0	1	1	1	1	5.0901099910851	1.47929402171198	1.99074142705645	0.0356877685039048	5.89308375401034	2.94948787810362	2.91341842330192	1.13104798385105	5.7366626209459	3.05086458213611	2.54988085794732	0.884666601703554	CEN5
Chr5_core_Tb427v10	207148	248	+	3	8	8	14	0	0	0	0	1	1	2	1	2.44740888165397	1.72891204999321	1.09724891928281	0.000502985025677792	2.44740888165397	1.43284419287574	0.744498752768745	0.0234280282395996	2.83266795859259	2.73229291189328	1.2733678686109	0.148622328404559	CEN5
Chr5_core_Tb427v10	207148	395	+	5	10	14	14	0	0	0	0	1	1	1	1	2.92587452070803	1.43998482680745	1.06543304323971	0.000502985025677792	3.15870630688243	1.75278840420506	1.07380462255635	0.0579213380617558	3.15870630688243	2.1711001895644	1.09416042464473	0.103874367997343	CEN5
Chr5_core_Tb427v10	207148	542	+	4	8	10	19	0	0	0	0	1	1	1	1	2.62869392134633	1.38955894951917	0.935383061288432	0.000502985025677792	2.78112121211054	1.47870738411484	0.83170262278231	0.0295286315129115	3.22766361015228	2.90501865721773	1.48788476587827	0.22256995383571	CEN5
Chr5_core_Tb427v10	207148	689	+	5	2	18	20	0	0	0	0	1	1	1	1	1.89067985676233	-0.768521316545294	-0.404852536861952	-0.000502985025677792	3.33444249213312	2.14293964018512	1.36394023216294	0.1181257467697	3.40849181162769	2.72855379665812	1.45706027493189	0.209467943816566	CEN5
Chr5_core_Tb427v10	207156	245	+	10	9	8	7	0	0	0	0	1	1	1	1	3.32012246811117	0.403458555108759	0.337004970913707	0.000502985025677792	3.23989013201455	0.0677933306872596	0.0422766947846822	0.000985254268527829	3.14960400919364	0.28482333988508	0.143233889363205	0.00693953088574572	CEN5
Chr5_core_Tb427v10	207156	539	+	6	10	9	2	0	0	0	0	1	1	1	1	3.04637857045993	1.21213674047046	0.931198745661959	0.000502985025677792	2.97418361579234	0.856412191553935	0.50348999164002	0.0111573634427071	2.01118390651423	-1.00435180279065	-0.379536347131607	-0.0183352434151587	CEN5
Chr5_core_Tb427v10	207156	686	+	5	8	5	6	0	0	0	0	1	1	1	1	2.77344722994382	1.1176029391956	0.788020519906128	0.000502985025677792	2.4594316186373	0.15674757436165	0.0816830124800106	0.00185264479238127	2.57993566838919	0.840125073448857	0.367760651173677	0.0183352434151587	CEN5
Chr5_core_Tb427v10	207157	648	+	16	8	4	9	0	0	0	0	1	1	1	1	3.5659284803044	-0.387070639953526	-0.347824444651129	-0.000502985025677792	3.10715956040038	-1.53240228026098	-0.928153151700274	-0.0400146901156506	3.64616081640102	0.0797278904540587	0.0449102531814346	0.00205191494149921	CEN5
Chr5_core_Tb427v10	207159	620	-	58	39	43	62	0	0	0	0	1	1	1	1	5.58707273388025	0.0749373823481017	0.112763296630118	0.000502985025677792	5.65665410771607	0.100896696561547	0.0965640123640333	0.00185264479238127	5.91807450212275	0.993525336714257	0.853754572449065	0.0626591889056989	CEN5
Chr5_core_Tb427v10	207161	273	+	19	17	30	26	0	0	0	0	1	1	1	1	4.20734261790361	0.458508520186498	0.493629171432542	0.000502985025677792	4.60806977821257	1.1927861309836	0.970983637694017	0.0434288523165548	4.50666133671272	1.41121945652517	0.950767614553164	0.0777673155599479	CEN5
Chr5_core_Tb427v10	207161	420	+	29	18	38	27	0	0	0	0	1	1	1	1	4.5460482074954	-0.0426458032625414	-0.0501986808232758	-0.000502985025677792	5.07471479502837	0.937227999693462	0.823599370473474	0.0295286315129115	4.83200138144325	0.874247922176319	0.626467397548434	0.036894504881078	CEN5
Chr5_core_Tb427v10	207161	567	+	22	27	28	25	0	0	0	0	1	1	1	1	4.63660640492717	0.923353674459345	1.1122933884067	0.000502985025677792	4.66237155524721	0.890420967468559	0.731599335711736	0.0215096562827938	4.58213921915059	1.15216053170304	0.787654608480609	0.0530712898300345	CEN5
Chr5_core_Tb427v10	207161	714	+	23	23	24	34	0	0	0	0	1	1	1	1	4.55458885167764	0.630872928245004	0.744235408502396	0.000502985025677792	4.58464934789642	0.606628417745331	0.491837053061696	0.0111573634427071	4.8315566542279	1.52946724443645	1.0958936864483	0.103874367997343	CEN5
Chr5_core_Tb427v10	207167	188	+	10	21	14	16	0	0	0	0	1	1	1	1	3.90929108874043	1.63009266249463	1.61658343287548	0.000502985025677792	3.62514920895317	0.913082453368114	0.617687240560458	0.0179932667379796	3.71835577106861	1.5403963681173	0.881592255650335	0.065744653306795	CEN5
Chr5_core_Tb427v10	207167	233	-	12	12	13	11	0	0	0	0	1	1	1	1	3.64385618977472	0.576286413428715	0.529764540190552	0.000502985025677792	3.6993718459691	0.570492165151933	0.391806684476532	0.00727128541313752	3.58370907291587	0.744747082694239	0.413733498016086	0.0205244197355345	CEN5
Chr5_core_Tb427v10	207167	335	+	15	29	24	13	0	0	0	0	1	1	1	1	4.41841967987436	1.55364471260997	1.76924225036994	0.000502985025677792	4.28445307725104	1.18890804392037	0.91388900251218	0.0377221888127826	3.85454190627517	0.709658036565359	0.418326199887476	0.0205244197355345	CEN5
Chr5_core_Tb427v10	207167	380	-	16	10	13	21	0	0	0	0	1	1	1	1	3.71835577106861	-0.069898512024035	-0.0656549086550983	-0.000502985025677792	3.89964081076096	0.198697243728704	0.14201160561958	0.00185264479238127	4.23532943703028	1.33342246484486	0.851147519227803	0.0626591889056989	CEN5
Chr5_core_Tb427v10	207167	482	+	18	23	20	10	0	0	0	0	1	1	1	1	4.38202110865329	0.968663079497805	1.09258889000306	0.000502985025677792	4.28350268512352	0.676417722855328	0.51985803804631	0.0111573634427071	3.80088539420386	0.0840417223313679	0.0489705211053806	0.00219726042795757	CEN5
Chr5_core_Tb427v10	207167	527	-	13	14	10	11	0	0	0	0	1	1	1	1	3.80643424864552	0.691918243293314	0.666506898598729	0.000502985025677792	3.57360246247111	0.0760399037582907	0.050897320566772	0.00102423860211415	3.63922472911024	0.643660730171262	0.362014329732993	0.0183352434151587	CEN5
Chr5_core_Tb427v10	207167	674	-	17	10	10	9	0	0	0	0	1	1	1	1	3.76080021986186	-0.151541162672011	-0.14408599809795	-0.000502985025677792	3.76080021986186	-0.268108948661893	-0.186425387366655	-0.00199541380233066	3.68860526519428	0.00206704522689949	0.00117530357911407	0.000141620814227978	CEN5
Chr5_core_Tb427v10	207175	291	-	11	10	12	8	0	0	0	0	1	1	1	1	3.45793968941789	0.429270221423135	0.373652550944467	0.000502985025677792	3.58370907291587	0.560660236191232	0.376061685890291	0.00706079870814725	3.30551239865368	0.371695103996926	0.193847594250678	0.00926448957828568	CEN5
Chr5_core_Tb427v10	207175	438	-	7	7	8	3	0	0	0	0	1	1	1	1	2.90689059560852	0.504969637285353	0.371402343937017	0.000502985025677792	2.99717671842943	0.495407276546135	0.29276915350823	0.0061324251103238	2.35712275883306	-0.582050919938574	-0.240763455668241	-0.011065154574511	CEN5
Chr5_core_Tb427v10	207175	585	-	10	4	6	7	0	0	0	0	1	1	1	1	2.78112121211054	-0.731914854018593	-0.517333735385692	-0.000502985025677792	3.04637857045993	-0.364647722038851	-0.217889805170546	-0.00235798430312079	3.14960400919364	0.28482333988508	0.143233889363205	0.00693953088574572	CEN5
Chr5_core_Tb427v10	207175	732	-	9	6	7	5	0	0	0	0	1	1	1	1	2.97418361579234	-0.0350389500868328	-0.0263200071887203	-0.000502985025677792	3.07740905452605	-0.00616674655782251	-0.00371047620437481	-0.00016012587151426	2.85367956604044	-0.100443865808654	-0.0470520016384315	-0.00219726042795757	CEN5
Chr5_core_Tb427v10	207187	408	-	7	3	8	8	0	0	0	0	1	1	1	1	2.35712275883306	-0.662805203831278	-0.408350981136859	-0.000502985025677792	2.99717671842943	0.495407276546135	0.29276915350823	0.0061324251103238	2.99717671842943	0.910281365761608	0.441474467228321	0.0223187962419386	CEN5
Chr5_core_Tb427v10	207187	555	-	5	4	8	9	0	0	0	0	1	1	1	1	2.3146783100398	0.141430905277811	0.0859216164997051	0.000502985025677792	2.77344722994382	0.882144647592228	0.495280229687311	0.0111573634427071	2.85367956604044	1.47654792380392	0.691675243388126	0.0433056550302937	CEN5
Chr5_core_Tb427v10	207191	417	+	3	5	11	8	0	0	0	0	1	1	1	1	2.13339327034745	1.05743206907601	0.604747502459647	0.000502985025677792	2.66545843905731	1.93844206675606	1.06115359390561	0.0572757470430308	2.44740888165397	1.8316751426963	0.775372020782369	0.0530712898300345	CEN5
Chr5_core_Tb427v10	207192	573	-	27	38	63	73	0	0	0	0	1	1	1	1	5.02407312710978	1.12858562924096	1.49525395873368	0.000502985025677792	5.38502220014841	1.7514294926392	1.6129533093215	0.200712286178585	5.49051602918051	2.36586357002551	1.90113638490955	0.414305148129216	CEN5
Chr5_core_Tb427v10	207200	227	-	23	19	16	22	0	0	0	0	1	1	1	1	4.41999553526994	0.356082208499335	0.405662723587336	0.000502985025677792	4.29949148551805	0.0193778467397484	0.0149362655388344	0.000413998083704252	4.52322097400366	0.906667921860604	0.612810752241999	0.0354817311583001	CEN5
Chr5_core_Tb427v10	207200	374	-	16	19	24	18	0	0	0	0	1	1	1	1	4.16489816911035	0.853255203801994	0.908114540065168	0.000502985025677792	4.32955198173683	1.10215636738906	0.854183399126218	0.0324637452388693	4.1269237424937	1.10672614688219	0.690927799455756	0.0433056550302937	CEN5
Chr5_core_Tb427v10	207200	521	-	14	22	16	27	0	0	0	0	1	1	1	1	4.17491704572862	1.24668875514464	1.3304564407936	0.000502985025677792	3.95118755724301	0.681138140220124	0.491731204783719	0.0111573634427071	4.31967035432612	1.88141240921818	1.22156062202283	0.133815015463908	CEN5
Chr5_core_Tb427v10	207200	668	-	7	28	26	35	0	0	0	0	1	1	1	1	3.86989030488663	2.51939693774038	2.47093628388786	0.20698470919913	3.81740552508586	2.29808956284315	1.61607637865993	0.202166396974314	4.0283188575566	3.17399515783867	1.94128447282014	0.437915722875477	CEN5
Chr5_core_Tb427v10	207202	576	-	17	10	1	0	0	0	0	0	1	1	1	NA	3.76080021986186	-0.151541162672011	-0.14408599809795	-0.000502985025677792	2.35712275883306	-3.42237808371721	-1.73950548295525	-0.257217696947913	1.56464150847248	-4.97020778657053	-1.66427673897126	-0.299080469341973	CEN5
Chr5_core_Tb427v10	207202	583	-	28	27	34	33	0	0	0	0	1	1	1	1	4.8071248638447	0.587401405071267	0.738411211128204	0.000502985025677792	4.97070723547145	0.829533242614031	0.717089005370235	0.0215096562827938	4.94948960231126	1.2077413613289	0.884204897572954	0.065744653306795	CEN5
Chr5_core_Tb427v10	207211	254	-	10	14	2	1	0	0	0	0	1	1	1	1	3.62514920895317	1.04043189945548	0.951252906614584	0.000502985025677792	2.35712275883306	-1.9484468953848	-0.990344717871638	-0.046221458768087	1.98863996174996	-2.44323905440117	-0.917763279705198	-0.0712420280306585	CEN5
Chr5_core_Tb427v10	207211	401	-	14	13	1	0	0	0	0	0	1	1	1	NA	3.80643424864552	0.485731257365106	0.467892322592857	0.000502985025677792	2.22147174792436	-3.19957168816798	-1.57259155728178	-0.184231396337499	1.42899049756379	-4.77100007482731	-1.53857852916258	-0.243331507105645	CEN5
Chr5_core_Tb427v10	207218	311	+	7	7	11	16	0	0	0	0	1	1	1	1	2.90689059560852	0.504969637285353	0.371402343937017	0.000502985025677792	3.21522627583277	0.983824983330123	0.610234748407095	0.0179932667379796	3.47564235748349	1.98178033588619	1.07454829688454	0.0992165983733914	CEN5
Chr5_core_Tb427v10	207218	458	+	1	3	10	12	0	0	0	0	1	1	1	1	1.19615871138938	1.47397179067293	0.609343027692162	0.000502985025677792	1.98863996174996	2.79130148662091	1.29350794219194	0.0999590404761358	2.11440934524794	3.47794113163413	1.35063949903541	0.172108856377055	CEN5
Chr5_core_Tb427v10	207220	248	-	5	6	3	17	0	0	0	0	1	1	1	1	2.57993566838919	0.706919734257948	0.468426457856143	0.000502985025677792	2.13339327034745	-0.611555029278004	-0.294015589241266	-0.0061324251103238	3.29435731779113	2.47509044413211	1.28749040620801	0.152973426665377	CEN5
Chr5_core_Tb427v10	207220	395	-	4	2	13	12	0	0	0	0	1	1	1	1	1.74592654816484	-0.501859324021683	-0.251568433469974	-0.000502985025677792	2.96240625180289	1.89083020064165	1.1086709726196	0.0641548530794267	2.90689059560852	2.17782677130581	1.03346782494678	0.0903459662113994	CEN5
Chr5_core_Tb427v10	207220	542	-	6	8	10	8	0	0	0	0	1	1	1	1	2.89395127969572	0.890532640990844	0.652321910361897	0.000502985025677792	3.04637857045993	1.01910768723649	0.608952591773232	0.0179932667379796	2.89395127969572	1.08710909640331	0.514260905594521	0.0275078940595416	CEN5
Chr5_core_Tb427v10	207220	689	-	7	6	10	16	0	0	0	0	1	1	1	1	2.80366515687481	0.286673470050014	0.204083606165864	0.000502985025677792	3.14960400919364	0.837543799767227	0.512073296715822	0.0111573634427071	3.47564235748349	1.98178033588619	1.07454829688454	0.0992165983733914	CEN5
Chr5_core_Tb427v10	207222	257	-	20	22	16	32	0	0	0	0	1	1	1	1	4.42470255047388	0.759780893334673	0.866639179403979	0.000502985025677792	4.20097306198827	0.208167124775246	0.157573716940139	0.00185264479238127	4.68995990882327	1.63914486409033	1.1438417815846	0.114205007234004	CEN5
Chr5_core_Tb427v10	207222	404	-	16	19	25	28	0	0	0	0	1	1	1	1	4.16489816911035	0.853255203801994	0.908114540065168	0.000502985025677792	4.35840973066497	1.16194074233148	0.905223742725315	0.0375674715881769	4.4386420667616	1.753901089875	1.16600956759808	0.119749975016468	CEN5
Chr5_core_Tb427v10	207222	698	-	29	26	21	24	0	0	0	0	1	1	1	1	4.80528175196252	0.484162264555293	0.608354672526741	0.000502985025677792	4.65445390203197	0.0927459480677219	0.0761006118588391	0.00129996715677679	4.74867644673852	0.707218056042878	0.49899441751282	0.0257155971797825	CEN5
Chr5_core_Tb427v10	207231	392	+	16	5	6	5	0	0	0	0	1	1	1	1	3.25191286899788	-1.04368734841608	-0.853981565065539	-0.000502985025677792	3.37241691874977	-0.94324874360136	-0.605255439638179	-0.0174696831000701	3.25191286899788	-0.789630041625899	-0.40672264821917	-0.0205244197355345	CEN5
Chr5_core_Tb427v10	207236	523	-	11	8	11	12	0	0	0	0	1	1	1	1	3.30551239865368	0.110358296590377	0.0917759457171373	0.000502985025677792	3.52356195605701	0.429707392442169	0.284654948681762	0.00586703238660373	3.58370907291587	0.985335550129663	0.547388950353391	0.029874639167328	CEN5
Chr5_core_Tb427v10	207236	670	-	2	10	9	4	0	0	0	0	1	1	1	1	2.35712275883306	2.50711979761104	1.54462400606427	0.000502985025677792	2.28492780416547	2.02246559623295	1.00983931132541	0.0494426018917255	1.74592654816484	1.09849650188442	0.386554387271432	0.0183352434151587	CEN5
Chr5_core_Tb427v10	207238	538	-	4	15	10	8	0	0	0	0	1	1	1	1	3.06206065591459	2.30619752881402	1.78031643921823	0.000502985025677792	2.78112121211054	1.47870738411484	0.83170262278231	0.0295286315129115	2.62869392134633	1.53340925292541	0.679494110820661	0.0433056550302937	CEN5
Chr5_core_Tb427v10	207246	563	-	12	8	4	4	0	0	0	0	1	1	1	1	3.36565951551253	-0.00426849223505776	-0.00361456830705751	-0.000502985025677792	2.90689059560852	-1.18273865821974	-0.684786485625933	-0.0215096562827938	2.90689059560852	-0.770035605359011	-0.365413371112519	-0.0183352434151587	CEN5
Chr5_core_Tb427v10	207250	294	+	12	7	5	8	0	0	0	0	1	1	1	1	3.27537339269162	-0.193406911907238	-0.159381897857839	-0.000502985025677792	3.05164390420601	-0.855888542666079	-0.512026380678197	-0.0111573634427071	3.36565951551253	0.264831474796539	0.140042110645085	0.00693953088574572	CEN5
Chr5_core_Tb427v10	207250	441	+	15	7	3	9	0	0	0	0	1	1	1	1	3.4305434529977	-0.489243071238542	-0.422401487343173	-0.000502985025677792	2.88077561622224	-1.86270450539525	-1.07205238517509	-0.0579213380617558	3.60106191191523	0.161933564518004	0.0903082561213222	0.00541582605982444	CEN5
Chr5_core_Tb427v10	207250	588	+	12	5	8	6	0	0	0	0	1	1	1	1	3.05164390420601	-0.663604601479763	-0.510633078385381	-0.000502985025677792	3.36565951551253	-0.157058725917948	-0.100634852872542	-0.00185264479238127	3.17214795395791	-0.167492940658435	-0.0846779827222725	-0.00541582605982444	CEN5
Chr5_core_Tb427v10	207250	735	+	13	7	6	10	0	0	0	0	1	1	1	1	3.33088904888599	-0.299129244133652	-0.250671191089133	-0.000502985025677792	3.22766361015228	-0.684512816066908	-0.425734859216322	-0.00791091455436921	3.57360246247111	0.500608151534815	0.277479110243236	0.0125650107978381	CEN5
Chr5_core_Tb427v10	207254	511	-	16	9	14	5	0	0	0	0	1	1	1	1	3.64616081640102	-0.219994241512873	-0.202370154480022	-0.000502985025677792	3.95118755724301	0.308311891758362	0.22257831272595	0.00235798430312079	3.25191286899788	-0.789630041625899	-0.40672264821917	-0.0205244197355345	CEN5
Chr5_core_Tb427v10	207259	268	-	11	11	7	11	0	0	0	0	1	1	1	1	3.52356195605701	0.566254959386879	0.502545594430472	0.000502985025677792	3.21522627583277	-0.249517737566866	-0.154767764985829	-0.00185264479238127	3.52356195605701	0.853714165149836	0.467924461316005	0.0236650100805122	CEN5
Chr5_core_Tb427v10	207259	415	-	7	8	5	6	0	0	0	0	1	1	1	1	2.99717671842943	0.695532585619572	0.526219621373008	0.000502985025677792	2.68316110712291	-0.219883038828399	-0.120872886918466	-0.00185264479238127	2.80366515687481	0.466282184419194	0.215770181373338	0.0102345686088336	CEN5
Chr5_core_Tb427v10	207259	709	-	28	23	28	11	0	0	0	0	1	1	1	1	4.69373943292119	0.357416777944284	0.436802286531806	0.000502985025677792	4.83289001416474	0.553199919655451	0.467661019175498	0.00969652865754712	4.17822598511088	-0.362763974543001	-0.228876174512782	-0.010384715585599	CEN5
Chr5_core_Tb427v10	207269	238	+	8	9	8	9	0	0	0	0	1	1	1	1	3.16769517734696	0.693347378608513	0.552938953684148	0.000502985025677792	3.08746284125034	0.337316238472917	0.203415097714862	0.00235798430312079	3.16769517734696	0.935274196217927	0.472344010321442	0.0237312495813203	CEN5
Chr5_core_Tb427v10	207269	385	+	6	10	4	9	0	0	0	0	1	1	1	1	3.04637857045993	1.21213674047046	0.931198745661959	0.000502985025677792	2.4351823597917	-0.381879242248337	-0.197834366675672	-0.00235798430312079	2.97418361579234	1.2707504539376	0.61290237338969	0.0354817311583001	CEN5
Chr5_core_Tb427v10	207269	679	+	9	6	7	11	0	0	0	0	1	1	1	1	2.97418361579234	-0.0350389500868328	-0.0263200071887203	-0.000502985025677792	3.07740905452605	-0.00616674655782251	-0.00371047620437481	-0.00016012587151426	3.3857447347503	1.1012142020002	0.5850048562293	0.0335281675228931	CEN5
Chr5_core_Tb427v10	207270	377	-	9	4	5	6	0	0	0	0	1	1	1	1	2.70892625744295	-0.59614495298187	-0.411773330744712	-0.000502985025677792	2.85367956604044	-0.511782894558384	-0.2927224683672	-0.0061324251103238	2.97418361579234	0.175774863332611	0.0847789041388735	0.00541582605982444	CEN5
Chr5_core_Tb427v10	207280	214	+	8	16	26	24	0	0	0	0	1	1	1	1	3.5659284803044	1.5267919162627	1.37198613264925	0.000502985025677792	3.90769164790677	2.12970348750967	1.52452571848174	0.166159266373951	3.85108634268277	2.43572569915769	1.43473524644327	0.202277420265165	CEN5
Chr5_core_Tb427v10	207280	361	+	16	17	34	37	0	0	0	0	1	1	1	1	4.08683856815171	0.692538241848884	0.721520403036488	0.000502985025677792	4.57645928806831	1.61029206562919	1.30373399298052	0.102762347530166	4.63660640492717	2.15759900621734	1.49046732423686	0.223814298125398	CEN5
Chr5_core_Tb427v10	207280	655	+	15	16	36	28	0	0	0	0	1	1	1	1	3.99929521487266	0.692355354029736	0.704101997759026	0.000502985025677792	4.57201043463345	1.78159876864816	1.44131935339001	0.138434855712418	4.39354316227581	1.8415466362227	1.21341906348283	0.131701610954221	CEN5
Chr5_core_Tb427v10	207281	257	-	14	8	1	5	0	0	0	0	1	1	1	1	3.47272191818896	-0.20869391370124	-0.182452825708771	-0.000502985025677792	2.22147174792436	-3.19957168816798	-1.57259155728178	-0.184231396337499	3.15870630688243	-0.625998563416152	-0.315481918921406	-0.0152867115984319	CEN5
Chr5_core_Tb427v10	207281	404	-	4	7	7	8	0	0	0	0	1	1	1	1	2.53840779852542	1.19759535304727	0.782946329154947	0.000502985025677792	2.53840779852542	0.919542160423671	0.488394373198511	0.0111573634427071	2.62869392134633	1.53340925292541	0.679494110820661	0.0433056550302937	CEN5
Chr5_core_Tb427v10	207284	241	+	22	20	30	12	0	0	0	0	1	1	1	1	4.42470255047388	0.491178709911491	0.560259829949285	0.000502985025677792	4.71129521694628	0.989708410037483	0.81993216294434	0.0295286315129115	4.0678546430522	0.0875401040157453	0.053985596718254	0.00223808323791018	CEN5
Chr5_core_Tb427v10	207284	388	+	33	32	39	17	0	0	0	0	1	1	1	1	5.04422850174311	0.599697492067046	0.798344300854594	0.000502985025677792	5.18493496931744	0.788695551716105	0.704966113066736	0.0215096562827938	4.59768610370137	0.0352771154631948	0.0241887119786986	0.00106672498737445	CEN5
Chr5_core_Tb427v10	207284	682	+	28	27	26	12	0	0	0	0	1	1	1	1	4.8071248638447	0.587401405071267	0.738411211128204	0.000502985025677792	4.78040523436397	0.447412179281556	0.374967962640216	0.00706079870814725	4.23837310196973	-0.237229774943485	-0.151521677284601	-0.00693953088574572	CEN5
Chr5_core_Tb427v10	207286	376	+	5	9	4	12	0	0	0	0	1	1	1	1	2.85367956604044	1.2874156882504	0.931143705384089	0.000502985025677792	2.3146783100398	-0.182450142178609	-0.0917714484293916	-0.00185264479238127	3.05164390420601	1.92905761864935	0.947833855960048	0.0777673155599479	CEN5
Chr5_core_Tb427v10	207286	670	+	7	2	9	9	0	0	0	0	1	1	1	1	2.11440934524794	-1.18236461180699	-0.671900111234386	-0.000502985025677792	3.07740905452605	0.675907089112311	0.406687245373845	0.00739488883193248	3.07740905452605	1.09255995104177	0.540126810581573	0.029874639167328	CEN5
Chr5_core_Tb427v10	207291	215	+	12	12	14	19	0	0	0	0	1	1	1	1	3.64385618977472	0.576286413428715	0.529764540190552	0.000502985025677792	3.75091859245115	0.681504757226843	0.472935860826227	0.0100111947864396	3.96462920431849	1.56509762648353	0.944497056883448	0.0777673155599479	CEN5
Chr5_core_Tb427v10	207291	362	+	17	6	14	12	0	0	0	0	1	1	1	1	3.41486136754303	-0.872199007027832	-0.749526731649168	-0.000502985025677792	3.99363200603627	0.228525602300734	0.166336978112304	0.00185264479238127	3.88656960335985	0.427976279710948	0.254019870119016	0.0118329488036387	CEN5
Chr5_core_Tb427v10	207291	656	+	18	11	14	9	0	0	0	0	1	1	1	1	3.86650766084298	-0.0927330696123886	-0.0908624765135059	-0.000502985025677792	4.03371718037826	0.152953831901786	0.112189830713239	0.00185264479238127	3.72869043953627	-0.0715375928577765	-0.0410347497608147	-0.00172628571479971	CEN5
Chr5_core_Tb427v10	207300	507	-	9	7	3	7	0	0	0	0	1	1	3	1	3.07740905452605	0.182510856367568	0.141563479980608	0.000502985025677792	2.52764121775059	-1.26146402813794	-0.668269418805977	-0.0187479397282032	3.07740905452605	0.410486115371641	0.202931249742676	0.00929654432873613	CEN5
Chr5_core_Tb427v10	207302	288	+	3	6	12	7	0	0	0	0	1	1	1	1	2.25389732009935	1.31559669042574	0.783294411115683	0.000502985025677792	2.72560555591616	2.07669884303911	1.15302118681472	0.0699009995350338	2.35712275883306	1.61702042716326	0.668875200766019	0.0411903847992639	CEN5
Chr5_core_Tb427v10	207302	435	+	10	6	14	8	0	0	0	0	1	1	1	1	3.04637857045993	-0.171618668804875	-0.131842459507702	-0.000502985025677792	3.62514920895317	0.913082453368114	0.617687240560458	0.0179932667379796	3.23989013201455	0.487618639498058	0.250460393852158	0.0118329488036387	CEN5
Chr5_core_Tb427v10	207302	582	+	5	5	15	8	0	0	0	0	1	1	1	1	2.4594316186373	0.450386310884419	0.286963079778745	0.000502985025677792	3.20681396451209	1.86002470961714	1.15159407577963	0.0699009995350338	2.77344722994382	1.29130781963397	0.593128211739453	0.0335281675228931	CEN5
Chr5_core_Tb427v10	207302	729	+	12	6	17	7	0	0	0	0	1	1	1	1	3.17214795395791	-0.41008241077994	-0.327483580320883	-0.000502985025677792	3.88656960335985	0.971920321017252	0.692868357217493	0.0215096562827938	3.27537339269162	0.0638786810603398	0.0330824867541233	0.00140055913716261	CEN5
Chr5_core_Tb427v10	207334	261	-	4	6	8	7	0	0	0	0	1	1	1	1	2.4351823597917	0.977703678858223	0.618016727937493	0.000502985025677792	2.62869392134633	1.12853661790773	0.61244202284256	0.0179932667379796	2.53840779852542	1.32149919974295	0.572462874258127	0.0318584476955089	CEN5
Chr5_core_Tb427v10	207334	702	-	5	6	7	6	0	0	0	0	1	1	1	1	2.57993566838919	0.706919734257948	0.468426457856143	0.000502985025677792	2.68316110712291	0.675034915114044	0.371076456807898	0.00706079870814725	2.57993566838919	0.840125073448857	0.367760651173677	0.0183352434151587	CEN5
Chr5_core_Tb427v10	207338	417	+	6	5	13	10	0	0	0	0	1	1	1	1	2.57993566838919	0.224903535250358	0.149027904118755	0.000502985025677792	3.22766361015228	1.42438275197785	0.885899250021014	0.0353021402374397	3.04637857045993	1.43508932705494	0.704239950450214	0.0440267025372771	CEN5
Chr5_core_Tb427v10	207338	564	+	5	5	11	10	0	0	0	0	1	1	1	1	2.4594316186373	0.450386310884419	0.286963079778745	0.000502985025677792	2.99149678734716	1.37751228599092	0.813021574070885	0.0295286315129115	2.92587452070803	1.64232062594342	0.782939198041746	0.0530712898300345	CEN5
Chr5_core_Tb427v10	207339	426	-	22	31	53	67	0	0	0	0	1	1	1	1	4.7345665099148	1.12237916199977	1.38575806491601	0.000502985025677792	5.11666004136541	1.80205257131322	1.59393386642266	0.192314843268295	5.28433434669025	2.54718552543769	1.97763181948307	0.455156333016616	CEN5
Chr5_core_Tb427v10	207343	426	+	3	10	4	10	0	0	0	0	1	2	1	2	2.59983617241818	2.05337970880581	1.36941880446407	0.000502985025677792	1.98863996174996	0.346516643948014	0.160578150800565	0.00185264479238127	2.59983617241818	2.19096571532999	0.963886595695864	0.0777673155599479	CEN5
Chr5_core_Tb427v10	207347	227	-	13	13	14	26	0	0	0	0	1	1	1	1	3.75488750216347	0.584977035860107	0.55525752024853	0.000502985025677792	3.80643424864552	0.578597269420085	0.40599904329663	0.00739488883193248	4.24140397836333	1.9250867950468	1.23033431551015	0.136392036618224	CEN5
Chr5_core_Tb427v10	207347	374	-	19	17	16	31	0	0	0	0	1	1	1	1	4.20734261790361	0.458508520186498	0.493629171432542	0.000502985025677792	4.16489816911035	0.276982263518797	0.208261044972394	0.00235798430312079	4.63134107118108	1.66491685903888	1.14896881831136	0.115578405135166	CEN5
Chr5_core_Tb427v10	207347	521	-	162	125	220	218	0	0	0	0	1	1	1	1	7.15791973093329	0.163152488473396	0.326617659757249	0.000502985025677792	7.56446537673667	0.715864823038338	0.844024577288418	0.0304707601384593	7.55789268870821	0.977763510927373	1.03294072546615	0.0902727787974602	CEN5
Chr5_core_Tb427v10	207347	668	-	16	21	23	20	0	0	0	0	1	1	1	1	4.23532943703028	0.99802176193147	1.08260166244868	0.000502985025677792	4.29949148551805	1.03976731137812	0.801443053499201	0.0279888067930407	4.20097306198827	1.26176711938674	0.79979153307358	0.0534629590295386	CEN5
Chr5_core_Tb427v10	207349	429	-	20	12	1	0	0	0	0	0	1	1	1	NA	4.0007040971964	-0.111447097918509	-0.113382286680981	-0.000502985025677792	2.47125725266962	-3.6119168424035	-1.88760863760182	-0.332431467241239	1.67877600230904	-5.14026155900585	-1.77602149905691	-0.353419222816048	CEN5
Chr5_core_Tb427v10	207349	436	-	39	40	37	37	0	0	0	0	1	1	1	1	5.32181537553086	0.680683417174829	0.966222524671321	0.000502985025677792	5.26629971933649	0.473718598714165	0.428668952246726	0.00791091455436921	5.26629971933649	0.888282416565327	0.687545581595476	0.0433056550302937	CEN5
Chr5_core_Tb427v10	207358	254	-	11	12	3	0	0	0	0	0	1	1	1	NA	3.58370907291587	0.691644610348575	0.624761023828788	0.000502985025677792	2.66545843905731	-1.49397200124275	-0.817839122200917	-0.0295286315129115	1.26178097802851	-4.52979846692732	-1.39383173605427	-0.188013083254641	CEN5
Chr5_core_Tb427v10	207367	248	-	7	4	13	14	0	0	0	0	1	1	1	1	2.53840779852542	-0.276335835285139	-0.180658790383537	-0.000502985025677792	3.33088904888599	1.24017572506038	0.788746654302273	0.0263597641376307	3.38243579536805	1.77595717639885	0.942738504255528	0.0777673155599479	CEN5
Chr5_core_Tb427v10	207367	395	-	2	4	10	10	0	0	0	0	1	1	1	1	1.74592654816484	1.19413448908822	0.598587150608388	0.000502985025677792	2.35712275883306	2.19233176039799	1.11430503129191	0.0643877588188823	2.35712275883306	2.58787408150374	1.07046563342408	0.0983924392393894	CEN5
Chr5_core_Tb427v10	207367	542	-	3	5	6	15	0	0	0	0	1	1	1	1	2.13339327034745	1.05743206907601	0.604747502459647	0.000502985025677792	2.25389732009935	0.978367668814384	0.484765211698329	0.0111573634427071	2.88077561622224	2.84301974113986	1.34060258192951	0.168951501234396	CEN5
Chr5_core_Tb427v10	207369	257	-	24	24	23	26	0	0	0	0	1	1	1	1	4.61470984411521	0.633086121623092	0.758403758314333	0.000502985025677792	4.58464934789642	0.486386432870189	0.394348274486034	0.00727128541313752	4.6713151493392	1.08718072646289	0.755993870731854	0.0489795757057776	CEN5
Chr5_core_Tb427v10	207369	551	-	19	17	28	23	0	0	0	0	1	1	1	1	4.20734261790361	0.458508520186498	0.493629171432542	0.000502985025677792	4.55914611651349	1.09289182690033	0.882185681159532	0.0347145825742622	4.41999553526994	1.2335722194662	0.81708137614066	0.0549488326467979	CEN5
Chr5_core_Tb427v10	207369	698	-	33	24	34	41	0	0	0	0	1	1	1	1	4.84039951728649	0.188367009500012	0.2387379795987	0.000502985025677792	5.08730682361797	0.595344871174235	0.524194204146809	0.0111573634427071	5.22056431090235	1.27460064197753	0.978859644395806	0.0812524867801131	CEN5
Chr5_core_Tb427v10	207383	229	-	2	8	3	11	0	0	0	0	1	1	1	1	2.20469546806885	2.18111413020129	1.27750495000084	0.000502985025677792	1.56464150847248	0.285955048157471	0.118576670818896	0.00185264479238127	2.42274502547219	2.74402668664678	1.15429953560883	0.117919822788331	CEN5
Chr5_core_Tb427v10	207383	523	-	6	6	6	14	0	0	0	0	1	1	1	1	2.70043971814109	0.480829884695022	0.331220756864027	0.000502985025677792	2.70043971814109	0.23274535856147	0.12846429772726	0.00185264479238127	3.27921035663433	1.95927851619599	1.01560524515637	0.0878540166122407	CEN5
Chr5_core_Tb427v10	207385	391	-	15	5	12	13	0	0	0	0	1	1	1	1	3.20681396451209	-0.957945817403788	-0.773142339483865	-0.000502985025677792	3.7990262500808	0.164103831768093	0.114981349056784	0.00185264479238127	3.85454190627517	0.709658036565359	0.418326199887476	0.0205244197355345	CEN5
Chr5_core_Tb427v10	207397	294	+	7	4	12	10	0	0	0	0	1	1	1	1	2.53840779852542	-0.276335835285139	-0.180658790383537	-0.000502985025677792	3.27537339269162	1.11736767611028	0.702189409827996	0.0215096562827938	3.14960400919364	1.25567699422556	0.631463347559208	0.0379783431409527	CEN5
Chr5_core_Tb427v10	207397	441	+	16	9	10	7	0	0	0	0	1	1	1	1	3.64616081640102	-0.219994241512872	-0.202370154480022	-0.000502985025677792	3.71835577106861	-0.189657128502346	-0.130754676997202	-0.00185264479238127	3.47564235748349	-0.293226711613676	-0.158991517808473	-0.00698544301079276	CEN5
Chr5_core_Tb427v10	207397	588	+	8	16	8	9	0	0	0	0	1	1	1	1	3.5659284803044	1.5267919162627	1.37198613264925	0.000502985025677792	3.08746284125034	0.337316238472917	0.203415097714862	0.00235798430312079	3.16769517734696	0.935274196217927	0.472344010321442	0.0237312495813203	CEN5
Chr5_core_Tb427v10	207397	735	+	14	9	12	8	0	0	0	0	1	1	1	1	3.55295425428558	-0.0412886613641802	-0.0369613518110956	-0.000502985025677792	3.75091859245115	0.253255146521149	0.1757485027926	0.00185264479238127	3.47272191818896	0.07317163226529	0.039648450261337	0.00172628571479971	CEN5
Chr5_core_Tb427v10	207401	364	-	15	9	11	11	0	0	0	0	1	1	1	1	3.60106191191523	-0.133477950249246	-0.121183246613389	-0.000502985025677792	3.73887913322194	0.0349284537404651	0.0241803465810059	0.000762432409687489	3.73887913322194	0.460982510383352	0.265014028389004	0.0125650107978381	CEN5
Chr5_core_Tb427v10	207406	268	-	9	11	13	4	0	0	0	0	1	1	1	1	3.3857447347503	0.829616930782219	0.706760255809121	0.000502985025677792	3.50140750780353	0.932615157619758	0.614952058406257	0.0179932667379796	2.70892625744295	-0.435424946370479	-0.196839743272425	-0.00929654432873613	CEN5
Chr5_core_Tb427v10	207406	562	-	17	12	16	9	0	0	0	0	1	1	1	1	3.88656960335985	0.109142484857807	0.10754805252072	0.000502985025677792	4.08683856815171	0.42530315964836	0.315123348214428	0.0061324251103238	3.68860526519428	0.00206704522690027	0.00117530357911451	0.000141620814227978	CEN5
Chr5_core_Tb427v10	207406	709	-	11	12	9	8	0	0	0	0	1	1	1	1	3.58370907291587	0.691644610348575	0.624761023828788	0.000502985025677792	3.3857447347503	0.127756623612801	0.0822108030326602	0.00185264479238127	3.30551239865368	0.371695103996927	0.193847594250679	0.00926448957828568	CEN5
Chr5_core_Tb427v10	207416	238	+	15	12	9	6	0	0	0	0	1	1	1	1	3.7990262500808	0.277938986664619	0.267167062603911	0.000502985025677792	3.60106191191523	-0.262920628885712	-0.176984846421329	-0.00185264479238127	3.32731801426398	-0.441025736588815	-0.231165812464878	-0.0106889131845104	CEN5
Chr5_core_Tb427v10	207416	532	+	51	34	42	32	0	0	0	0	1	1	1	1	5.39751249198069	0.0661775179743842	0.0955439154775079	0.000502985025677792	5.54794573166046	0.258426158747612	0.243618781579303	0.00265978369762822	5.35443417010584	0.293725345755956	0.230765421452358	0.010586603133613	CEN5
Chr5_core_Tb427v10	207416	679	+	14	3	7	9	0	0	0	0	1	1	1	1	2.83266795859259	-1.55412815294429	-1.11660461481788	-0.000502985025677792	3.38243579536805	-0.54836373037694	-0.352621106281636	-0.00706079870814725	3.55295425428558	0.249267909486921	0.137528753086323	0.00693953088574572	CEN5
Chr5_core_Tb427v10	207417	671	-	10	3	6	5	0	0	0	0	1	1	1	1	2.59983617241818	-1.1165452926365	-0.744634863788297	-0.000502985025677792	3.04637857045993	-0.364647722038852	-0.217889805170546	-0.00235798430312079	2.92587452070803	-0.223450982339504	-0.10652519986104	-0.00541582605982444	CEN5
Chr5_core_Tb427v10	207427	214	+	25	27	37	40	0	0	0	0	1	1	1	1	4.72689252774808	0.745661265088783	0.918877161575605	0.000502985025677792	4.95062201623369	1.11031821320756	0.956734860205182	0.042186355276133	5.00613767242806	1.64086631985836	1.21360025761031	0.131701610954221	CEN5
Chr5_core_Tb427v10	207427	508	+	15	17	34	34	0	0	0	0	1	1	1	1	4.04173966366592	0.779950960647859	0.802563056383788	0.000502985025677792	4.53136038358252	1.69843947219155	1.36437876436211	0.1181257467697	4.53136038358252	2.12406282467091	1.43790901356021	0.203764221368279	CEN5
Chr5_core_Tb427v10	207427	655	+	15	12	34	31	0	0	0	0	1	1	1	1	3.7990262500808	0.277938986664619	0.267167062603911	0.000502985025677792	4.53136038358252	1.69843947219155	1.36437876436211	0.1181257467697	4.4657381169434	1.98988122848332	1.32995014064116	0.16671057031434	CEN5
Chr5_core_Tb427v10	207428	257	-	14	10	9	10	0	0	0	0	1	1	1	1	3.62514920895317	0.109104754757858	0.0997530113630702	0.000502985025677792	3.55295425428558	-0.175074987966691	-0.116686856699962	-0.00185264479238127	3.62514920895317	0.406847451584482	0.228110842840339	0.010384715585599	CEN5
Chr5_core_Tb427v10	207428	551	-	12	10	5	4	0	0	0	0	1	1	1	1	3.51808680627674	0.314244470986755	0.278439262134562	0.000502985025677792	3.05164390420601	-0.855888542666079	-0.512026380678197	-0.0111573634427071	2.90689059560852	-0.77003560535901	-0.365413371112519	-0.0183352434151587	CEN5
Chr5_core_Tb427v10	207428	698	-	10	5	6	10	0	0	0	0	1	1	1	1	2.92587452070803	-0.425786781475478	-0.315036171154963	-0.000502985025677792	3.04637857045993	-0.364647722038852	-0.217889805170546	-0.00235798430312079	3.39231742277876	0.826990758446065	0.43998841786437	0.0223187962419386	CEN5
Chr5_core_Tb427v10	207431	241	+	30	36	39	15	0	0	0	0	1	1	1	1	5.06028094822145	0.902696726454783	1.20628334126749	0.000502985025677792	5.11725904286999	0.925471563972111	0.818664921902993	0.0295286315129115	4.44246682397488	-0.0109328856703943	-0.00727375495107965	-0.000728342238097125	CEN5
Chr5_core_Tb427v10	207431	535	+	29	16	29	12	0	0	0	0	1	1	1	1	4.46351858436015	-0.211070613125289	-0.243207151724493	-0.000502985025677792	4.88264304936184	0.553691246558159	0.471896404754811	0.00983930279365363	4.26324961956828	-0.284972880610534	-0.182935900065374	-0.00834000848668345	CEN5
Chr5_core_Tb427v10	207431	682	+	34	27	24	16	0	0	0	0	1	1	1	1	4.94494208515141	0.314752146433114	0.409187988330846	0.000502985025677792	4.86161715044669	0.0597024012443648	0.0507088093751723	0.00102423860211415	4.57645928806831	-0.0927313506800569	-0.0633249404951453	-0.0030273656876156	CEN5
Chr5_core_Tb427v10	207433	229	+	2	8	5	10	0	0	0	0	1	1	1	1	2.20469546806885	2.18111413020129	1.27750495000084	0.000502985025677792	1.89067985676233	1.08142145288562	0.488652679456383	0.0111573634427071	2.35712275883306	2.58787408150374	1.07046563342408	0.0983924392393894	CEN5
Chr5_core_Tb427v10	207433	523	+	6	4	8	13	0	0	0	0	1	1	1	1	2.4351823597917	-0.083325754539336	-0.0526710815218183	-0.000502985025677792	2.89395127969572	0.674731950830113	0.389505332888271	0.00727128541313752	3.22766361015228	1.84398922382017	0.944449519368471	0.0777673155599479	CEN5
Chr5_core_Tb427v10	207433	670	+	6	4	11	10	0	0	0	0	1	1	1	1	2.4351823597917	-0.083325754539336	-0.0526710815218183	-0.000502985025677792	3.11200083709905	1.16634830614136	0.707198794438428	0.0215096562827938	3.04637857045993	1.43508932705494	0.704239950450214	0.0440267025372771	CEN5
Chr5_core_Tb427v10	207438	215	+	20	7	14	14	0	0	0	0	1	1	1	1	3.6322213001133	-0.875317356402749	-0.801939310614357	-0.000502985025677792	4.10776649987283	0.012790297792031	0.00951437604212952	0.000252996938793714	4.10776649987283	0.440165635697275	0.273708219057542	0.0125650107978381	CEN5
Chr5_core_Tb427v10	207438	509	+	18	15	15	13	0	0	0	0	1	1	1	1	4.08182483800791	0.352087307467431	0.366317185687753	0.000502985025677792	4.08182483800791	0.254406743034677	0.1883207303347	0.00199541380233066	3.98217043389621	0.471137283186368	0.285375046368569	0.0133094833608068	CEN5
Chr5_core_Tb427v10	207438	656	+	16	15	16	13	0	0	0	0	1	1	1	1	3.99929521487266	0.511959736086579	0.520645750556675	0.000502985025677792	4.04439411935845	0.505615075347625	0.371619578947196	0.00706079870814725	3.89964081076096	0.62566139091569	0.372392130156884	0.0183352434151587	CEN5
Chr5_core_Tb427v10	207447	360	-	8	8	7	3	0	0	0	0	1	1	1	1	3.08746284125034	0.524604505048026	0.40817217250297	0.000502985025677792	2.99717671842943	0.134262785262493	0.0793448216243485	0.00185264479238127	2.44740888165397	-0.728540695689173	-0.308400795682124	-0.0152867115984319	CEN5
Chr5_core_Tb427v10	207449	288	+	5	4	11	6	0	0	0	0	1	1	1	1	2.3146783100398	0.141430905277811	0.0859216164997053	0.000502985025677792	2.99149678734716	1.37751228599092	0.813021574070885	0.0295286315129115	2.57993566838919	0.840125073448858	0.367760651173678	0.0183352434151587	CEN5
Chr5_core_Tb427v10	207449	715	-	8	8	7	5	0	0	0	0	1	1	1	1	3.08746284125034	0.524604505048026	0.40817217250297	0.000502985025677792	2.99717671842943	0.134262785262493	0.0793448216243485	0.00185264479238127	2.77344722994382	0.0352453744078894	0.0161890337662205	0.00106672498737445	CEN5
Chr5_core_Tb427v10	207481	702	-	6	5	7	12	0	0	0	0	1	1	1	1	2.57993566838919	0.224903535250359	0.149027904118756	0.000502985025677792	2.80366515687481	0.469184409924705	0.265277500444205	0.00417849182732146	3.17214795395791	1.71934000260883	0.869232114871766	0.065744653306795	CEN5
Chr5_core_Tb427v10	207485	417	+	10	6	13	10	0	0	0	0	1	1	1	1	3.04637857045993	-0.171618668804875	-0.131842459507702	-0.000502985025677792	3.57360246247111	0.801180062527708	0.536269990606519	0.0111573634427071	3.39231742277876	0.826990758446065	0.43998841786437	0.0223187962419386	CEN5
Chr5_core_Tb427v10	207485	564	+	7	8	3	9	0	0	0	0	1	1	1	1	2.99717671842943	0.695532585619573	0.526219621373008	0.000502985025677792	2.35712275883306	-0.977593241044318	-0.496885136971646	-0.0111573634427071	3.07740905452605	1.09255995104177	0.540126810581572	0.029874639167328	CEN5
Chr5_core_Tb427v10	207486	279	-	27	36	59	71	0	0	0	0	1	1	1	1	4.98559213620234	1.05106347354822	1.37982133890268	0.000502985025677792	5.3380887384163	1.65953932908746	1.51783701891454	0.163452403789912	5.47061552515152	2.32772429758505	1.86439807196842	0.39405238665207	CEN5
Chr5_core_Tb427v10	207494	227	-	16	19	23	26	0	0	0	0	1	1	1	1	4.16489816911035	0.853255203801994	0.908114540065168	0.000502985025677792	4.29949148551805	1.03976731137812	0.801443053499201	0.0279888067930407	4.38615728696083	1.64593321528511	1.08293913805963	0.100399432735512	CEN5
Chr5_core_Tb427v10	207494	374	-	13	17	26	33	0	0	0	0	1	1	1	1	3.94208525955422	0.972774218001049	0.973625215907151	0.000502985025677792	4.24140397836333	1.49789430770792	1.14234610742966	0.0681173016808793	4.41048834631062	2.27504808776685	1.50409616298837	0.227426504688369	CEN5
Chr5_core_Tb427v10	207494	521	-	9	22	20	34	0	0	0	0	1	1	1	1	3.86989030488663	1.83732310207025	1.8019821529999	0.000502985025677792	3.80273975903083	1.58460064700703	1.11109042423505	0.0641548530794267	4.17822598511088	2.80716102689931	1.77110276147866	0.350318922663649	CEN5
Chr5_core_Tb427v10	207494	668	-	19	24	43	38	0	0	0	0	1	1	1	1	4.45005603148873	0.955905175438292	1.09759138855633	0.000502985025677792	4.86417285735549	1.71108206917296	1.4539303108272	0.143277711470674	4.77609437977858	1.95676144566274	1.38772197952546	0.185696407385744	CEN5
Chr5_core_Tb427v10	207496	282	-	19	12	1	0	0	0	0	0	1	1	1	NA	3.96462920431849	-0.0416604085438741	-0.0419603416970285	-0.000502985025677792	2.4351823597917	-3.55180424369065	-1.84002916463722	-0.306858610898303	1.64270110943112	-5.08627098126259	-1.74009839052656	-0.33612570266177	CEN5
Chr5_core_Tb427v10	207496	289	-	45	35	33	53	0	0	0	0	1	1	1	1	5.32877087985169	0.286538496907209	0.407376168218464	0.000502985025677792	5.28694191532823	0.10628040021174	0.0964706661697084	0.00185264479238127	5.62463081329992	1.16859407248375	0.959604188173687	0.0777673155599479	CEN5
Chr5_core_Tb427v10	207505	254	-	16	18	5	0	0	0	0	0	1	1	1	NA	4.1269237424937	0.77510503981212	0.81645325876503	0.000502985025677792	3.25191286899788	-1.20966740086279	-0.756336599988228	-0.0234280282395996	1.52219705967923	-4.90753738934461	-1.62412883702237	-0.281263517391097	CEN5
Chr5_core_Tb427v10	207512	164	+	1	2	12	15	0	0	0	0	1	1	1	1	0.953445297804259	0.942891323504763	0.357320154079531	0.000502985025677792	2.11440934524794	3.09217040043166	1.47951204527738	0.150473956190591	2.26957940555402	3.8523607974106	1.55791263385763	0.250538254033436	CEN5
Chr5_core_Tb427v10	207512	605	+	8	8	14	5	0	0	0	0	1	1	1	1	3.08746284125034	0.524604505048026	0.40817217250297	0.000502985025677792	3.47272191818896	1.19082527246001	0.780508261163626	0.0254051541869466	2.77344722994382	0.0352453744078894	0.0161890337662205	0.00106672498737445	CEN5
Chr5_core_Tb427v10	207514	248	-	8	6	4	14	0	0	0	0	1	1	1	1	2.89395127969572	0.116486394772349	0.0853271672159295	0.000502985025677792	2.62869392134633	-0.706539061708324	-0.383429483194057	-0.00727128541313752	3.47272191818896	1.61420794001976	0.874667425612265	0.065744653306795	CEN5
Chr5_core_Tb427v10	207514	542	-	4	8	12	9	0	0	0	0	1	1	1	1	2.62869392134633	1.38955894951917	0.935383061288433	0.000502985025677792	2.90689059560852	1.76512371844508	1.02197798258186	0.0502857995355095	2.70892625744295	1.72058007763207	0.777811523165653	0.0530712898300345	CEN5
Chr5_core_Tb427v10	207514	689	-	9	7	7	10	0	0	0	0	1	1	1	1	3.07740905452605	0.182510856367568	0.141563479980609	0.000502985025677792	3.07740905452605	-0.00616674655782234	-0.00371047620437471	-0.00016012587151426	3.32012246811117	0.955500243767511	0.499999710788815	0.0258798303437977	CEN5
Chr5_core_Tb427v10	207516	404	-	14	26	30	33	0	0	0	0	1	1	1	1	4.29295072484539	1.48911047619274	1.64043238517505	0.000502985025677792	4.39435916634523	1.60909532102904	1.26170277310997	0.0924616550828284	4.46203509279267	2.1747217389749	1.45243476948061	0.207467973864966	CEN5
Chr5_core_Tb427v10	207516	551	-	11	20	25	26	0	0	0	0	1	1	1	1	3.94055698033755	1.43226575812449	1.43290573715308	0.000502985025677792	4.09799364901425	1.66021888233852	1.23271785719581	0.0854901979840208	4.12574120531011	2.14590785109005	1.33936050004809	0.168951501234396	CEN5
Chr5_core_Tb427v10	207516	698	-	23	24	31	30	0	0	0	0	1	1	1	1	4.58464934789642	0.692123144698326	0.822799785597287	0.000502985025677792	4.76593438758878	0.974792254458727	0.814993143699001	0.0295286315129115	4.74266309462026	1.35123684467082	0.952324724484779	0.0777673155599479	CEN5
Chr5_core_Tb427v10	207526	716	+	23	12	53	30	0	0	0	0	1	1	1	1	4.09922252072618	-0.302334999011713	-0.316059202185772	-0.000502985025677792	5.14802791903939	1.73871635739984	1.54537200122548	0.174250058529056	4.74266309462026	1.35123684467082	0.952324724484779	0.0777673155599479	CEN5
Chr5_core_Tb427v10	207532	244	-	24	15	13	12	0	0	0	0	1	1	1	1	4.28445307725104	-0.0417779682402832	-0.0459191351864693	-0.000502985025677792	4.18479867313934	-0.339971475573809	-0.256572008166321	-0.00367694516844635	4.12928301694497	-0.0289528636919287	-0.0180840459763155	-0.00106672498737445	CEN5
Chr5_core_Tb427v10	207543	690	+	60	39	59	44	0	0	0	0	1	1	1	1	5.61132199272585	0.0259523872860634	0.0392553720008852	0.000502985025677792	5.90684050029127	0.482750639971928	0.477698652275105	0.0103251872756192	5.6972983341205	0.483874431776591	0.401933867364257	0.0198592970840546	CEN5
Chr5_core_Tb427v10	207544	294	+	14	14	3	15	0	0	0	0	1	1	1	1	3.85798099512757	0.592553145422102	0.579202348707815	0.000502985025677792	2.83266795859259	-1.77974231447422	-1.0130372044824	-0.0494426018917255	3.90608865275722	1.01224419782273	0.603314872610399	0.0341195002912582	CEN5
Chr5_core_Tb427v10	207544	441	+	13	15	12	12	0	0	0	0	1	1	1	1	3.85454190627517	0.791616929738392	0.773028486904388	0.000502985025677792	3.6993718459691	0.348429540374446	0.23929692873422	0.00265978369762822	3.6993718459691	0.774179564055981	0.441234193516281	0.0223187962419386	CEN5
Chr5_core_Tb427v10	207544	588	+	7	10	10	8	0	0	0	0	1	1	1	1	3.14960400919364	1.01646698564075	0.806141395692996	0.000502985025677792	3.14960400919364	0.837543799767227	0.512073296715821	0.0111573634427071	2.99717671842943	0.910281365761609	0.441474467228322	0.0223187962419386	CEN5
Chr5_core_Tb427v10	207548	217	-	17	13	16	14	0	0	0	0	1	1	1	1	3.94208525955422	0.223983188438054	0.224179132389729	0.000502985025677792	4.08683856815171	0.42530315964836	0.315123348214428	0.0061324251103238	3.99363200603627	0.655781492532213	0.398177784945161	0.0198592970840546	CEN5
Chr5_core_Tb427v10	207553	415	-	13	14	9	10	0	0	0	0	1	1	1	1	3.80643424864552	0.691918243293314	0.666506898598729	0.000502985025677792	3.50140750780353	-0.0813048198200076	-0.0536111448523644	-0.00102423860211415	3.57360246247111	0.500608151534815	0.277479110243236	0.0125650107978381	CEN5
Chr5_core_Tb427v10	207553	562	-	13	15	9	9	0	0	0	0	1	1	1	1	3.85454190627517	0.791616929738392	0.773028486904388	0.000502985025677792	3.50140750780353	-0.0813048198200076	-0.0536111448523644	-0.00102423860211415	3.50140750780353	0.342436654330077	0.186757280164561	0.00838183181668089	CEN5
Chr5_core_Tb427v10	207556	722	+	30	29	28	28	0	0	0	0	1	1	1	1	4.90669019346236	0.593097568083098	0.763948430052467	0.000502985025677792	4.88181367586381	0.455837971126024	0.388446274257551	0.00727128541313752	4.88181367586381	0.877479756096149	0.634561261928882	0.0379783431409527	CEN5
Chr5_core_Tb427v10	207558	724	-	5	8	20	17	0	0	0	0	1	1	1	1	2.77344722994382	1.1176029391956	0.788020519906128	0.000502985025677792	3.40849181162769	2.30603739359996	1.4911122546276	0.154177548825968	3.29435731779113	2.47509044413211	1.28749040620801	0.152973426665377	CEN5
Chr5_core_Tb427v10	207563	385	+	9	14	7	11	0	0	0	0	1	1	1	1	3.55295425428558	1.17881830200379	1.05527078239258	0.000502985025677792	3.07740905452605	-0.00616674655782234	-0.00371047620437471	-0.00016012587151426	3.3857447347503	1.1012142020002	0.585004856229301	0.0335281675228931	CEN5
Chr5_core_Tb427v10	207563	532	+	8	16	8	11	0	0	0	0	1	1	1	1	3.5659284803044	1.5267919162627	1.37198613264925	0.000502985025677792	3.08746284125034	0.337316238472917	0.203415097714862	0.00235798430312079	3.30551239865368	1.24389333361027	0.648719145428405	0.0386653733771692	CEN5
Chr5_core_Tb427v10	207574	361	+	14	12	32	21	0	0	0	0	1	1	1	1	3.75091859245115	0.370551039904652	0.351325474298459	0.000502985025677792	4.44017440407801	1.70358574340974	1.3467421959162	0.11138108107608	4.14212287491484	1.51144275627432	0.946555215343005	0.0777673155599479	CEN5
Chr5_core_Tb427v10	207574	508	+	16	18	37	22	0	0	0	0	1	1	1	1	4.1269237424937	0.77510503981212	0.81645325876503	0.000502985025677792	4.63660640492717	1.73293563080726	1.41760173262778	0.131919857818817	4.26812360784406	1.40165601698713	0.900668396474433	0.0665188958596947	CEN5
Chr5_core_Tb427v10	207574	655	+	13	15	36	28	0	0	0	0	1	1	1	1	3.85454190627517	0.791616929738392	0.773028486904388	0.000502985025677792	4.47235603052174	1.97598762957505	1.57100115408533	0.183479911381159	4.2938887581641	2.03416619914858	1.31391556896176	0.160165866772854	CEN5
Chr5_core_Tb427v10	207575	404	-	14	5	12	6	0	0	0	0	1	1	1	1	3.15870630688243	-0.866580414583548	-0.689190224376901	-0.000502985025677792	3.75091859245115	0.253255146521149	0.1757485027926	0.00185264479238127	3.27921035663433	-0.355804037776968	-0.18443342486891	-0.00835957552811205	CEN5
Chr5_core_Tb427v10	207575	551	-	8	5	5	10	0	0	0	0	1	1	1	1	2.77344722994382	-0.138459506030482	-0.0976276350942828	-0.000502985025677792	2.77344722994382	-0.373917797633857	-0.20993619720048	-0.00235798430312079	3.23989013201455	1.0973278025549	0.563631353173318	0.0315259520174829	CEN5
Chr5_core_Tb427v10	207578	388	+	27	26	22	12	0	0	0	0	1	1	1	1	4.75464008404393	0.584088295329977	0.724765787464005	0.000502985025677792	4.63660640492717	0.259004442474849	0.21187465932569	0.00235798430312079	4.21260795164969	-0.187878083424927	-0.119372647666541	-0.00547980569261343	CEN5
Chr5_core_Tb427v10	207578	535	+	26	21	25	4	0	0	0	0	1	1	1	1	4.57709260463265	0.330066830598495	0.391628164398985	0.000502985025677792	4.70017289826735	0.495026493574891	0.409341141791871	0.00739488883193248	3.44892272800276	-1.71914037612595	-0.926514751577768	-0.0734787828779619	CEN5
Chr5_core_Tb427v10	207580	376	+	5	6	14	11	0	0	0	0	1	1	1	1	2.57993566838919	0.706919734257948	0.468426457856143	0.000502985025677792	3.15870630688243	1.75278840420506	1.07380462255635	0.0579213380617558	2.99149678734716	1.79225509359159	0.868036045638908	0.065744653306795	CEN5
Chr5_core_Tb427v10	207580	523	+	9	6	10	14	0	0	0	0	1	1	1	1	2.97418361579234	-0.035038950086833	-0.0263200071887205	-0.000502985025677792	3.32012246811117	0.534318593821942	0.339039499453219	0.00706079870814725	3.55295425428558	1.46937487285489	0.810699197085017	0.0546156971559568	CEN5
Chr5_core_Tb427v10	207585	362	+	10	9	18	13	0	0	0	0	1	1	1	1	3.32012246811117	0.403458555108759	0.337004970913707	0.000502985025677792	3.80088539420386	1.29184657339435	0.905482989740868	0.0375674715881769	3.57360246247111	1.22574831030423	0.679412729262589	0.0433056550302937	CEN5
Chr5_core_Tb427v10	207585	509	+	14	14	9	15	0	0	0	0	1	1	1	1	3.85798099512757	0.592553145422102	0.579202348707815	0.000502985025677792	3.55295425428558	-0.175074987966691	-0.116686856699962	-0.00185264479238127	3.90608865275722	1.01224419782273	0.603314872610399	0.0341195002912582	CEN5
Chr5_core_Tb427v10	207586	700	-	13	15	16	14	0	0	0	0	1	1	1	1	3.85454190627517	0.791616929738392	0.773028486904388	0.000502985025677792	3.89964081076096	0.777710478118673	0.555840189990765	0.0115440081865549	3.80643424864552	1.00509745401207	0.586366953047581	0.0335281675228931	CEN5
Chr5_core_Tb427v10	207596	288	+	7	12	11	11	0	0	0	0	1	1	1	1	3.27537339269162	1.28052427642517	1.05524868484311	0.000502985025677792	3.21522627583277	0.983824983330124	0.610234748407095	0.0179932667379796	3.21522627583277	1.40320553833018	0.716605292493969	0.0453490176524088	CEN5
Chr5_core_Tb427v10	207596	421	-	7	9	3	6	0	0	0	0	1	1	1	1	3.07740905452605	0.864584692037702	0.670610067690028	0.000502985025677792	2.35712275883306	-0.977593241044318	-0.496885136971646	-0.0111573634427071	2.80366515687481	0.466282184419193	0.215770181373338	0.0102345686088336	CEN5
Chr5_core_Tb427v10	207596	435	+	3	5	15	5	0	0	0	0	1	1	1	1	2.13339327034745	1.05743206907601	0.604747502459647	0.000502985025677792	2.88077561622224	2.43097827126329	1.39911405511075	0.12603236939353	2.13339327034745	1.07918257096313	0.421191035706884	0.0205244197355345	CEN5
Chr5_core_Tb427v10	207596	582	+	7	7	8	5	0	0	0	0	1	1	1	1	2.90689059560852	0.504969637285354	0.371402343937018	0.000502985025677792	2.99717671842943	0.495407276546135	0.29276915350823	0.0061324251103238	2.68316110712291	0.186659341191116	0.0838441061311443	0.00541582605982444	CEN5
Chr5_core_Tb427v10	207596	715	-	11	4	4	5	0	0	0	0	1	1	1	1	2.84674347874966	-0.85551457838226	-0.617409759303142	-0.000502985025677792	2.84674347874966	-1.07884123478555	-0.616076449199307	-0.0179932667379796	2.99149678734716	-0.336005581247842	-0.162736296357511	-0.00698544301079276	CEN5
Chr5_core_Tb427v10	207632	417	+	5	6	3	11	0	0	0	0	1	1	1	1	2.57993566838919	0.706919734257948	0.468426457856143	0.000502985025677792	2.13339327034745	-0.611555029278006	-0.294015589241267	-0.0061324251103238	2.99149678734716	1.79225509359159	0.868036045638908	0.065744653306795	CEN5
Chr5_core_Tb427v10	207633	720	-	22	36	51	43	0	0	0	0	1	1	1	1	4.84083882760485	1.33772817837305	1.69563093158681	0.000502985025677792	5.08917681175645	1.74752967009628	1.53912756050522	0.171208026516954	4.9673982960892	1.92532813667137	1.41412222371279	0.193382053384733	CEN5
Chr5_core_Tb427v10	207637	720	+	5	7	4	8	0	0	0	0	1	1	2	2	2.68316110712291	0.926187170274473	0.6344816882115	0.000502985025677792	2.3146783100398	-0.182450142178611	-0.0917714484293925	-0.00185264479238127	2.77344722994382	1.29130781963397	0.593128211739454	0.0335281675228931	CEN5
Chr5_core_Tb427v10	207641	227	-	20	27	25	38	0	0	0	0	1	1	1	1	4.56945585907137	1.05524475625556	1.24961606768703	0.000502985025677792	4.51498867329479	0.85817855404562	0.687418322071032	0.0215096562827938	4.81216927265649	1.8847578344705	1.34563815466261	0.16991129351623	CEN5
Chr5_core_Tb427v10	207641	374	-	16	11	17	35	0	0	0	0	1	1	1	1	3.78397803770773	0.0663309735989932	0.0634871217811324	0.000502985025677792	4.08683856815171	0.595080954821386	0.440918198437553	0.00837308063444488	4.59707061943157	2.07741733601373	1.42426942107326	0.19786006597618	CEN5
Chr5_core_Tb427v10	207641	521	-	8	5	14	24	0	0	0	0	1	1	1	1	2.77344722994382	-0.138459506030482	-0.0976276350942828	-0.000502985025677792	3.47272191818896	1.19082527246001	0.780508261163626	0.0254051541869466	3.85108634268277	2.43572569915769	1.43473524644327	0.202277420265165	CEN5
Chr5_core_Tb427v10	207641	668	-	37	43	60	55	0	0	0	0	1	1	1	1	5.3358810931723	0.858679085628708	1.2227520953791	0.000502985025677792	5.57384096388524	1.22397177350843	1.1580415149152	0.0700215432177469	5.51161727842299	1.51132715499541	1.21864744726466	0.132880194590764	CEN5
Chr5_core_Tb427v10	207643	723	-	18	11	2	0	0	0	0	0	1	1	1	NA	3.86650766084298	-0.0927330696123886	-0.0908624765135059	-0.000502985025677792	2.76569073025816	-2.63564565379331	-1.47711539207268	-0.150473956190591	1.60472668281448	-5.02967819424216	-1.70288875842141	-0.3181426431832	CEN5
Chr5_core_Tb427v10	207643	730	-	42	22	34	25	0	0	0	0	1	1	1	1	4.95062201623369	-0.275520172926027	-0.358675525346624	-0.000502985025677792	5.25895769645794	0.248051048332577	0.224214870968153	0.00235798430312079	5.0409081390546	0.235601833774785	0.175337321232504	0.00778088520280585	CEN5
Chr5_core_Tb427v10	207652	548	-	12	10	2	0	0	0	0	0	1	1	1	NA	3.51808680627674	0.314244470986755	0.278439262134562	0.000502985025677792	2.48289214233104	-2.15741344503192	-1.13065219899042	-0.0664881878796379	1.32192809488736	-4.61600742323728	-1.4446345962703	-0.206141817378492	CEN5
Chr5_core_Tb427v10	207652	695	-	11	12	4	0	0	0	0	0	1	1	1	NA	3.58370907291587	0.691644610348575	0.624761023828788	0.000502985025677792	2.84674347874966	-1.07884123478555	-0.616076449199307	-0.0179932667379796	1.26178097802851	-4.52979846692732	-1.39383173605427	-0.188013083254641	CEN5
Chr5_core_Tb427v10	207659	311	+	6	8	4	13	0	0	0	0	1	1	1	1	2.89395127969572	0.890532640990844	0.652321910361897	0.000502985025677792	2.4351823597917	-0.381879242248337	-0.197834366675672	-0.00235798430312079	3.22766361015228	1.84398922382017	0.944449519368471	0.0777673155599479	CEN5
Chr5_core_Tb427v10	207661	248	-	3	5	14	8	0	0	0	0	1	1	1	1	2.13339327034745	1.05743206907601	0.604747502459647	0.000502985025677792	2.83266795859259	2.32150983166571	1.32141367372265	0.105725645678226	2.44740888165397	1.8316751426963	0.775372020782369	0.0530712898300345	CEN5
Chr5_core_Tb427v10	207661	395	-	5	8	8	20	0	0	0	0	1	1	1	1	2.77344722994382	1.1176029391956	0.788020519906128	0.000502985025677792	2.77344722994382	0.882144647592228	0.495280229687311	0.0111573634427071	3.40849181162769	2.72855379665812	1.45706027493189	0.209467943816566	CEN5
Chr5_core_Tb427v10	207661	689	-	3	7	12	8	0	0	0	0	1	1	1	1	2.35712275883306	1.53626614327055	0.946485910589747	0.000502985025677792	2.72560555591616	2.07669884303911	1.15302118681472	0.0699009995350338	2.44740888165397	1.8316751426963	0.775372020782369	0.0530712898300345	CEN5
Chr5_core_Tb427v10	207663	257	-	11	18	29	20	0	0	0	0	1	1	1	1	3.86650766084298	1.27904974953149	1.25324901151427	0.000502985025677792	4.20310250270943	1.88059764748674	1.42409521560702	0.134298457240206	3.94055698033755	1.75451212611509	1.05341708345685	0.0944547439700328	CEN5
Chr5_core_Tb427v10	207663	404	-	18	17	30	22	0	0	0	0	1	1	1	1	4.16936819128696	0.532331446108523	0.567245283412717	0.000502985025677792	4.57009535159592	1.26717144028802	1.02480636952791	0.0502857995355095	4.35065323097931	1.24255165418143	0.811778368064681	0.0546156971559568	CEN5
Chr5_core_Tb427v10	207663	551	-	17	21	25	27	0	0	0	0	1	1	1	1	4.27777388582353	0.915372626324386	1.00431333193605	0.000502985025677792	4.40085417945823	1.07990281148451	0.847743395144704	0.0314208301519067	4.45532136523481	1.61835149380412	1.07942813189065	0.0994481117744114	CEN5
Chr5_core_Tb427v10	207669	534	+	12	5	10	5	0	0	0	0	1	1	1	1	3.05164390420601	-0.66360460147976	-0.510633078385379	-0.000502985025677792	3.51808680627674	0.177173509982388	0.117232851659493	0.00185264479238127	3.05164390420601	-0.439791523625504	-0.216089603351696	-0.0102345686088336	CEN5
Chr5_core_Tb427v10	207673	569	+	26	30	55	40	0	0	0	0	1	1	1	1	4.82932889606304	0.842298757008398	1.06463995526845	0.000502985025677792	5.26116816045665	1.61534219130943	1.46060219736476	0.145913948551964	5.03388522872391	1.58468570862842	1.17786686575121	0.122606151478101	CEN5
Chr5_core_Tb427v10	207677	670	-	6	3	5	10	0	0	0	0	1	1	1	1	2.25389732009935	-0.470572901741233	-0.280174864104527	-0.000502985025677792	2.57993566838919	-0.0452121654909738	-0.0242531763457107	-0.000762432409687489	3.04637857045993	1.43508932705494	0.704239950450214	0.0440267025372771	CEN5
Chr5_core_Tb427v10	207679	685	-	9	6	10	3	0	0	0	0	1	1	1	1	2.97418361579234	-0.035038950086833	-0.0263200071887205	-0.000502985025677792	3.32012246811117	0.534318593821942	0.339039499453219	0.00706079870814725	2.52764121775059	-0.859867016248836	-0.371476399076674	-0.0183352434151587	CEN5
Chr5_core_Tb427v10	207687	710	-	12	12	1	1	0	0	0	0	1	1	1	1	3.64385618977472	0.576286413428715	0.529764540190552	0.000502985025677792	2.11440934524794	-3.02561697767547	-1.44766820167533	-0.141302796658402	2.11440934524794	-2.639846246473	-1.02516991430259	-0.0887561639969095	CEN5
Chr5_core_Tb427v10	207690	543	+	7	5	9	9	0	0	0	0	1	3	1	1	2.68316110712291	0.0312692163320305	0.021420881009956	0.000502985025677792	3.07740905452605	0.675907089112312	0.406687245373845	0.00739488883193248	3.07740905452605	1.09255995104177	0.540126810581572	0.029874639167328	CEN5
Chr5_core_Tb427v10	207696	727	-	37	46	70	69	0	0	0	0	1	1	1	1	5.38398875080196	0.954600905397582	1.37406410307385	0.000502985025677792	5.68418502144734	1.43702597031204	1.38050988407835	0.122024945080034	5.67387988160969	1.81976264369817	1.50603572766302	0.228193461610753	CEN5
Chr5_core_Tb427v10	207698	558	+	39	18	15	6	0	0	0	0	1	1	1	1	4.75661705690303	-0.456744314240601	-0.567029692056547	-0.000502985025677792	4.62898852928199	-0.801346753953057	-0.654676654357206	-0.0179932667379796	4.0021102331591	-1.67524938135084	-1.01899587135178	-0.0882710373929191	CEN5
Chr5_core_Tb427v10	207729	234	+	61	55	70	94	0	0	0	0	1	1	1	1	5.86846518584467	0.485818912424456	0.775217129706253	0.000502985025677792	6.04103292886902	0.689127748503618	0.693677311130954	0.0215096562827938	6.25237846478016	1.46423609894907	1.32077791377934	0.163261991677616	CEN5
Chr5_core_Tb427v10	207729	381	+	37	49	76	99	0	0	0	0	1	1	1	1	5.42908765528774	1.04439913736458	1.51844373586262	0.000502985025677792	5.74310326659427	1.55025416361924	1.50122324356299	0.158586498691288	5.93272165551976	2.30373566046577	1.98399643378024	0.460031110180133	CEN5
Chr5_core_Tb427v10	207733	289	-	20	45	122	96	0	0	0	0	1	1	1	1	4.93267332240839	1.79193575638903	2.32269004927617	0.144802787549639	5.64709497181033	3.10808797809142	2.97071501584845	1.18905997822008	5.47500452094308	3.18375583308199	2.55187691471604	0.88693278046697	CEN5
Chr5_core_Tb427v10	207733	436	-	36	37	151	104	0	0	0	0	1	1	1	1	5.20932162468795	0.68366611885079	0.94590281946846	0.000502985025677792	6.21649927117648	2.52270680647017	2.59464205878458	0.841227000457683	5.94859184548045	2.41107152273859	2.08136814442636	0.520512033553865	CEN5
Chr5_core_Tb427v10	207733	530	+	50	45	19	22	0	0	0	0	1	1	1	1	5.58300306147525	0.491182885354764	0.738470900754465	0.000502985025677792	4.97180685080702	-0.818913129675093	-0.708032699636974	-0.0215096562827938	5.07503228954073	-0.194795477334763	-0.145848364825724	-0.00693953088574572	CEN5
Chr5_core_Tb427v10	207733	583	-	28	38	137	115	0	0	0	0	1	1	1	1	5.04983827742982	1.07738368200488	1.4361683210565	0.000502985025677792	5.96808891128838	2.77077906028866	2.7634552087103	0.985612478404309	5.8423195277904	2.92771057093305	2.48714640511664	0.830229340634076	CEN5
Chr5_core_Tb427v10	207733	730	-	28	56	131	117	0	0	0	0	1	1	1	1	5.32653448828996	1.63188432826785	2.31890660801491	0.144802787549639	5.93590450172852	2.70984151090623	2.69155884349654	0.920780226018925	5.85470348036487	2.95078083877492	2.51147981975558	0.850374270017925	CEN5
Chr5_core_Tb427v10	207735	563	-	29	14	13	7	0	0	0	0	1	1	1	1	4.37031202224471	-0.401685422648561	-0.451678963365604	-0.000502985025677792	4.31876527576266	-0.596715474128834	-0.461557487239917	-0.00934516408324815	3.89476682248518	-1.06123945271153	-0.630989934138395	-0.0379783431409527	CEN5
Chr5_core_Tb427v10	207736	248	+	5	7	22	19	0	0	0	0	1	1	1	1	2.68316110712291	0.926187170274473	0.6344816882115	0.000502985025677792	3.47564235748349	2.45327830202367	1.608949720059	0.19897474355117	3.37241691874977	2.64866783941191	1.40277986790948	0.190284409306161	CEN5
Chr5_core_Tb427v10	207736	395	+	7	5	16	20	0	0	0	0	1	1	1	1	2.68316110712291	0.0312692163320305	0.021420881009956	0.000502985025677792	3.47564235748349	1.55836034808123	1.02202976471446	0.0502857995355095	3.6322213001133	2.32442001506924	1.30529829036079	0.158058948426395	CEN5
Chr5_core_Tb427v10	207736	689	+	11	6	23	18	0	0	0	0	1	2	1	1	3.11200083709905	-0.295956725524177	-0.232020273994184	-0.000502985025677792	4.03907540386733	1.53605162323355	1.1278296571073	0.0664881878796379	3.86650766084298	1.59653427414173	0.943539059824482	0.0777673155599479	CEN5
Chr5_core_Tb427v10	207744	392	+	10	5	4	5	0	0	0	0	1	1	1	1	2.92587452070803	-0.425786781475478	-0.315036171154963	-0.000502985025677792	2.78112121211054	-0.966077458558056	-0.543372654201341	-0.0111573634427071	2.92587452070803	-0.223450982339504	-0.10652519986104	-0.00541582605982444	CEN5
Chr5_core_Tb427v10	207745	648	+	14	11	10	7	0	0	0	0	1	1	1	1	3.69077147559229	0.245606392253445	0.228867982059713	0.000502985025677792	3.62514920895317	-0.0182446913295108	-0.0123422731437152	-0.000413998083704252	3.38243579536805	-0.126223622639253	-0.0670037942299567	-0.00350828616166254	CEN5
Chr5_core_Tb427v10	207747	620	-	70	53	65	54	0	0	0	0	1	1	1	1	5.94050916939997	0.233246182538243	0.377619913855672	0.000502985025677792	6.08648717696812	0.380426797182548	0.385114934809975	0.00727128541313752	5.95386783858786	0.521366488728481	0.450426344411256	0.0223187962419386	CEN5
Chr5_core_Tb427v10	207749	273	+	31	24	32	34	0	0	0	0	1	1	1	1	4.79599488380756	0.2760759971345	0.346097982434668	0.000502985025677792	4.99982386826419	0.598872959870913	0.520099104029121	0.0111573634427071	5.04290219013904	1.10375725272592	0.82171879592629	0.0559439681859064	CEN5
Chr5_core_Tb427v10	207749	420	+	26	29	37	28	0	0	0	0	1	1	1	1	4.80528175196252	0.793607454152578	0.997175612868598	0.000502985025677792	4.97836957252954	1.05477579492649	0.912914535885866	0.0375674715881769	4.78040523436397	1.08037314364739	0.766808328609173	0.0515583997320945	CEN5
Chr5_core_Tb427v10	207749	567	+	17	23	23	32	0	0	0	0	1	1	1	1	4.3419359343113	1.04691987142998	1.16842208504513	0.000502985025677792	4.3419359343113	0.958047293269418	0.744162780476057	0.0234280282395996	4.57582541498671	1.86446237623619	1.27305988805867	0.148622328404559	CEN5
Chr5_core_Tb427v10	207749	714	+	19	14	30	37	0	0	0	0	1	1	1	1	4.07169160699491	0.179303192347055	0.186030962156715	0.000502985025677792	4.60806977821257	1.1927861309836	0.970983637694017	0.0434288523165548	4.75711045467907	1.91864783629701	1.35588324903472	0.173659202792311	CEN5
Chr5_core_Tb427v10	207754	492	-	25	10	19	9	0	0	0	0	1	1	1	1	4.03237138237513	-0.675833967627135	-0.6936294353384	-0.000502985025677792	4.47891378041687	0.154388932980585	0.122888226121444	0.00185264479238127	3.96017642770754	-0.501499906996507	-0.302357576645438	-0.0140465976589675	CEN5
Chr5_core_Tb427v10	207755	188	+	30	22	25	17	0	0	0	0	1	1	1	1	4.71129521694628	0.197375042129595	0.242278031675785	0.000502985025677792	4.80158133976719	0.29443729646293	0.247629363442439	0.00265978369762822	4.53001017725393	0.168226099333389	0.113852796279401	0.00541582605982444	CEN5
Chr5_core_Tb427v10	207755	233	-	21	14	10	10	0	0	0	0	1	1	1	1	4.14212287491484	0.0426511719097954	0.0451130326453624	0.000502985025677792	3.90929108874043	-0.544495480896048	-0.389893138851043	-0.00727128541313752	3.90929108874043	-0.117493267225188	-0.0700758410478922	-0.00350828616166254	CEN5
Chr5_core_Tb427v10	207755	335	+	17	29	25	26	0	0	0	0	1	1	1	1	4.5059630331534	1.38231119656776	1.61040468500761	0.000502985025677792	4.40085417945823	1.07990281148451	0.847743395144704	0.0314208301519067	4.42860173575408	1.56349985142358	1.03737533976283	0.0906716488978399	CEN5
Chr5_core_Tb427v10	207755	380	-	18	15	9	18	0	0	0	0	1	1	1	1	4.08182483800791	0.352087307467431	0.366317185687753	0.000502985025677792	3.72869043953627	-0.497516296627607	-0.343716255750025	-0.00706079870814725	4.20945336562895	0.949351909296697	0.602804585825562	0.0341150191474773	CEN5
Chr5_core_Tb427v10	207755	674	-	27	8	12	15	0	0	0	0	1	1	1	1	3.9344112773875	-1.09603640654637	-1.09464088091867	-0.000502985025677792	4.21260795164969	-0.615139132357868	-0.466639225399316	-0.00969652865754712	4.36777801195577	0.134099087399872	0.087908561571019	0.00541582605982444	CEN5
Chr5_core_Tb427v10	207763	438	-	10	12	8	3	0	0	0	0	1	1	1	1	3.51808680627674	0.817322004978685	0.724195831602071	0.000502985025677792	3.23989013201455	0.0677933306872593	0.042276694784682	0.000985254268527829	2.59983617241818	-0.978959286112325	-0.430680282677788	-0.0217421983323843	CEN5
Chr5_core_Tb427v10	207763	585	-	13	10	9	9	0	0	0	0	1	1	1	1	3.57360246247111	0.207935226891845	0.187272658561596	0.000502985025677792	3.50140750780353	-0.0813048198200076	-0.0536111448523644	-0.00102423860211415	3.50140750780353	0.342436654330077	0.186757280164561	0.00838183181668089	CEN5
Chr5_core_Tb427v10	207763	732	-	10	8	6	7	0	0	0	0	1	1	1	1	3.23989013201455	0.235241146157657	0.191780921638814	0.000502985025677792	3.04637857045993	-0.364647722038852	-0.217889805170546	-0.00235798430312079	3.14960400919364	0.28482333988508	0.143233889363205	0.00693953088574572	CEN5
Chr5_core_Tb427v10	207779	270	+	8	6	8	4	0	0	0	0	1	1	1	1	2.89395127969572	0.116486394772349	0.0853271672159295	0.000502985025677792	3.08746284125034	0.337316238472917	0.203415097714862	0.00235798430312079	2.62869392134633	-0.301666426690648	-0.133676355465803	-0.00693953088574572	CEN5
Chr5_core_Tb427v10	207779	417	+	8	10	5	5	0	0	0	0	1	1	1	1	3.23989013201455	0.844950309214498	0.68884781292281	0.000502985025677792	2.77344722994382	-0.373917797633857	-0.20993619720048	-0.00235798430312079	2.77344722994382	0.0352453744078894	0.0161890337662205	0.00106672498737445	CEN5
Chr5_core_Tb427v10	207779	564	+	6	4	9	11	0	0	0	0	1	1	1	1	2.4351823597917	-0.083325754539336	-0.0526710815218183	-0.000502985025677792	2.97418361579234	0.856412191553934	0.50348999164002	0.0111573634427071	3.11200083709905	1.583724627734	0.789392950269967	0.0530712898300345	CEN5
Chr5_core_Tb427v10	207779	711	+	3	6	10	8	0	0	0	0	1	1	1	1	2.25389732009935	1.31559669042574	0.783294411115684	0.000502985025677792	2.59983617241818	1.78700489757429	0.96315978284851	0.0434288523165548	2.44740888165397	1.8316751426963	0.775372020782369	0.0530712898300345	CEN5
Chr5_core_Tb427v10	207780	573	-	21	37	64	72	0	0	0	0	1	1	1	1	4.82754172259899	1.44199249933635	1.82183439900488	0.00214654455496947	5.21874600506268	2.13508168955444	1.9182488613609	0.348860604831291	5.30308692235852	2.71476137497504	2.11445935099568	0.539032117006626	CEN5
Chr5_core_Tb427v10	207780	720	-	26	33	52	76	0	0	0	0	1	1	1	1	4.89700482251049	0.979164277965459	1.25826595846344	0.000502985025677792	5.22108298611466	1.53637885005005	1.38083700672307	0.122024945080034	5.49265414862793	2.47683658622427	1.99100703657181	0.465388492060608	CEN5
Chr5_core_Tb427v10	207788	227	-	12	21	11	19	0	0	0	0	1	1	1	1	4.03506047223841	1.38685237128224	1.42442837761131	0.000502985025677792	3.58370907291587	0.320071768755809	0.214687472366315	0.00235798430312079	3.96462920431849	1.56509762648353	0.944497056883448	0.0777673155599479	CEN5
Chr5_core_Tb427v10	207788	374	-	12	11	19	30	0	0	0	0	1	1	1	1	3.58370907291587	0.451056142913152	0.407438001300497	0.000502985025677792	3.96462920431849	1.13791301544889	0.8236303349822	0.0295286315129115	4.28729676366881	2.2425509949169	1.44659385488513	0.206141817378492	CEN5
Chr5_core_Tb427v10	207788	521	-	13	14	15	34	0	0	0	0	1	1	1	1	3.80643424864552	0.691918243293314	0.666506898598729	0.000502985025677792	3.85454190627517	0.681514156064911	0.482791804677042	0.0111573634427071	4.43170597947082	2.3186687361774	1.53936813834003	0.243331507105645	CEN5
Chr5_core_Tb427v10	207788	668	-	21	20	39	39	0	0	0	0	1	1	1	1	4.39190837966009	0.555274927288046	0.627945599349675	0.000502985025677792	4.8650227514396	1.4310645332771	1.21616411353391	0.0820012720583507	4.8650227514396	1.85294754926275	1.33587030333398	0.167759759477133	CEN5
Chr5_core_Tb427v10	207790	576	-	23	11	0	0	0	0	0	0	1	1	NA	NA	4.03907540386733	-0.426330107601168	-0.43836740365349	-0.000502985025677792	1.77729442583882	-5.65876236704642	-2.48254938353249	-0.751170176379875	1.77729442583882	-5.28884039400974	-1.8770256606361	-0.402446477947673	CEN5
Chr5_core_Tb427v10	207790	583	-	28	31	47	30	0	0	0	0	1	1	1	1	4.90508496883233	0.785549583457323	1.01144529067152	0.000502985025677792	5.20137281124785	1.28755378716082	1.15374862853029	0.0699009995350338	4.88181367586381	1.07317440289244	0.776080472099896	0.0530712898300345	CEN5
Chr5_core_Tb427v10	207790	723	-	18	17	1	0	0	0	0	0	1	1	1	NA	4.16936819128696	0.532331446108523	0.567245283412717	0.000502985025677792	2.39720793317505	-3.48873045059241	-1.79071328484683	-0.281855195330731	1.60472668281448	-5.02967819424216	-1.70288875842141	-0.3181426431832	CEN5
Chr5_core_Tb427v10	207790	730	-	38	33	37	22	0	0	0	0	1	1	1	1	5.16643786557634	0.443800891288749	0.607978264033223	0.000502985025677792	5.24780261559539	0.511299254358787	0.461392382126822	0.00934516408324815	4.87931981851229	0.200411435103292	0.144864133192388	0.00693953088574572	CEN5
Chr5_core_Tb427v10	207806	311	+	6	5	4	9	0	0	0	0	1	1	1	1	2.57993566838919	0.224903535250359	0.149027904118756	0.000502985025677792	2.4351823597917	-0.381879242248337	-0.197834366675672	-0.00235798430312079	2.97418361579234	1.2707504539376	0.61290237338969	0.0354817311583001	CEN5
Chr5_core_Tb427v10	207808	248	-	5	5	9	11	0	0	0	0	1	1	1	1	2.4594316186373	0.450386310884419	0.286963079778746	0.000502985025677792	2.85367956604044	1.06520889505419	0.609263381801812	0.0179932667379796	2.99149678734716	1.79225509359159	0.868036045638908	0.065744653306795	CEN5
Chr5_core_Tb427v10	207808	395	-	6	7	8	9	0	0	0	0	1	1	1	1	2.80366515687481	0.699575224984866	0.498029464234338	0.000502985025677792	2.89395127969572	0.674731950830113	0.389505332888271	0.00727128541313752	2.97418361579234	1.2707504539376	0.61290237338969	0.0354817311583001	CEN5
Chr5_core_Tb427v10	207808	542	-	7	5	8	8	0	0	0	0	1	1	1	1	2.68316110712291	0.0312692163320305	0.021420881009956	0.000502985025677792	2.99717671842943	0.495407276546135	0.29276915350823	0.0061324251103238	2.99717671842943	0.910281365761609	0.441474467228322	0.0223187962419386	CEN5
Chr5_core_Tb427v10	207808	689	-	8	9	13	20	0	0	0	0	1	1	1	1	3.16769517734696	0.693347378608514	0.552938953684148	0.000502985025677792	3.4211751717069	1.07783387840661	0.698815784301171	0.0215096562827938	3.72250742293421	2.15908115732949	1.23679858549436	0.138384617652498	CEN5
Chr5_core_Tb427v10	207810	257	-	20	22	25	32	0	0	0	0	1	1	1	1	4.42470255047388	0.759780893334673	0.866639179403979	0.000502985025677792	4.51498867329479	0.85817855404562	0.687418322071032	0.0215096562827938	4.68995990882327	1.63914486409033	1.1438417815846	0.114205007234004	CEN5
Chr5_core_Tb427v10	207810	404	-	16	23	23	24	0	0	0	0	1	1	1	1	4.29949148551805	1.12969858092989	1.24666961878916	0.000502985025677792	4.29949148551805	1.03976731137812	0.801443053499201	0.0279888067930407	4.32955198173683	1.52904027208358	0.99474082137763	0.0842310837575771	CEN5
Chr5_core_Tb427v10	207820	422	+	22	31	45	31	0	0	0	0	1	1	1	1	4.7345665099148	1.12237916199977	1.38575806491601	0.000502985025677792	4.99982386826419	1.5697266142114	1.36324973797112	0.117724648069049	4.7345665099148	1.46042285684159	1.02771649407728	0.0887561639969095	CEN5
Chr5_core_Tb427v10	207824	670	-	8	5	9	7	0	0	0	0	1	1	1	1	2.77344722994382	-0.138459506030482	-0.0976276350942828	-0.000502985025677792	3.16769517734696	0.516787809473398	0.317224858132064	0.0061324251103238	2.99717671842943	0.549136874477967	0.266324147910851	0.0125650107978381	CEN5
Chr5_core_Tb427v10	207826	538	-	14	6	13	4	0	0	0	0	1	1	1	1	3.27921035663433	-0.613611382295641	-0.506249803437203	-0.000502985025677792	3.80643424864552	0.372410283491877	0.261318583413074	0.00417849182732146	3.01395299828494	-0.953698260089645	-0.46439462936127	-0.0236650100805122	CEN5
Chr5_core_Tb427v10	207826	685	-	10	4	5	6	0	0	0	0	1	1	1	1	2.78112121211054	-0.731914854018592	-0.51733373538569	-0.000502985025677792	2.92587452070803	-0.636625477966381	-0.370194884071664	-0.00706079870814725	3.04637857045993	0.0513339177796033	0.0251910421407093	0.00106672498737445	CEN5
Chr5_core_Tb427v10	207834	563	-	12	6	1	5	0	0	0	0	1	1	1	1	3.17214795395791	-0.41008241077994	-0.327483580320883	-0.000502985025677792	2.11440934524794	-3.02561697767547	-1.44766820167533	-0.141302796658402	3.05164390420601	-0.439791523625504	-0.216089603351696	-0.0102345686088336	CEN5
Chr5_core_Tb427v10	207834	710	-	11	8	1	7	0	0	0	0	1	1	1	1	3.30551239865368	0.110358296590377	0.0917759457171372	0.000502985025677792	2.05426222838908	-2.92862513773515	-1.38006525085753	-0.122024945080034	3.21522627583277	0.169862817433193	0.0867475153464798	0.00541582605982444	CEN5
Chr5_core_Tb427v10	207837	396	+	67	37	41	41	0	0	0	0	1	1	1	1	5.65281714377336	-0.207871169575323	-0.317209174203347	-0.000502985025677792	5.72592751419888	-0.178708464055871	-0.172655954790714	-0.00185264479238127	5.72592751419888	0.221895129564912	0.185147264397264	0.00835957552811205	CEN5
Chr5_core_Tb427v10	207838	294	+	14	13	5	8	0	0	0	0	1	1	1	1	3.80643424864552	0.485731257365106	0.467892322592857	0.000502985025677792	3.15870630688243	-1.04431034877549	-0.639772192244235	-0.0179932667379796	3.47272191818896	0.07317163226529	0.039648450261337	0.00172628571479971	CEN5
Chr5_core_Tb427v10	207838	588	+	14	11	5	9	0	0	0	0	1	1	1	1	3.69077147559229	0.245606392253445	0.228867982059713	0.000502985025677792	3.15870630688243	-1.04431034877549	-0.639772192244235	-0.0179932667379796	3.55295425428558	0.249267909486921	0.137528753086323	0.00693953088574572	CEN5
Chr5_core_Tb427v10	207838	735	+	14	12	10	16	0	0	0	0	1	1	1	1	3.75091859245115	0.370551039904652	0.351325474298459	0.000502985025677792	3.62514920895317	-0.0182446913295108	-0.0123422731437152	-0.000413998083704252	3.95118755724301	1.10828405482363	0.666920813860949	0.0409514174613358	CEN5
Chr5_core_Tb427v10	207842	511	-	17	17	15	10	0	0	0	0	1	1	1	1	4.12928301694497	0.610184514541538	0.643149064309769	0.000502985025677792	4.04173966366592	0.330234207682706	0.242594333292953	0.00265978369762822	3.76080021986186	0.158100048400686	0.0913255337472777	0.00541582605982444	CEN5
Chr5_core_Tb427v10	207842	658	-	20	8	11	14	0	0	0	0	1	1	1	1	3.72250742293421	-0.687589905301713	-0.64661771412259	-0.000502985025677792	3.94055698033755	-0.340580736854101	-0.245367220595254	-0.00265978369762822	4.10776649987283	0.440165635697275	0.273708219057542	0.0125650107978381	CEN5
Chr5_core_Tb427v10	207847	268	-	9	10	4	7	0	0	0	0	1	1	1	1	3.32012246811117	0.692238373779108	0.578219918915571	0.000502985025677792	2.70892625744295	-0.842733893981091	-0.466076200073584	-0.00969652865754712	3.07740905452605	0.410486115371639	0.202931249742675	0.00929654432873613	CEN5
Chr5_core_Tb427v10	207850	428	+	31	20	36	31	0	0	0	0	1	1	1	1	4.667415964059	0.0151486917177274	0.01839113213497	0.000502985025677792	5.08355224118997	0.765508099450583	0.673626760661245	0.0194947644261171	4.97727992349992	0.974052525001257	0.716699231376822	0.0453490176524088	CEN5
Chr5_core_Tb427v10	207852	430	-	8	14	17	13	0	0	0	0	1	1	1	1	3.47272191818896	1.33234239405323	1.16481420227041	0.000502985025677792	3.60837292909765	1.486412342355	1.0020821757779	0.0482231498858191	3.4211751717069	1.50052824595734	0.803609330164487	0.0535233919881331	CEN5
Chr5_core_Tb427v10	207857	238	+	12	16	3	10	0	0	0	0	1	1	1	1	3.84412515456659	0.992100636315114	0.965950917789703	0.000502985025677792	2.72560555591616	-1.59630369239513	-0.886297011283835	-0.0353021402374397	3.51808680627674	0.601115674383482	0.329068727612624	0.0152867115984319	CEN5
Chr5_core_Tb427v10	207858	230	-	10	4	4	6	0	0	0	0	1	1	1	1	2.78112121211054	-0.731914854018592	-0.51733373538569	-0.000502985025677792	2.78112121211054	-0.966077458558056	-0.543372654201341	-0.0111573634427071	3.04637857045993	0.0513339177796033	0.0251910421407093	0.00106672498737445	CEN5
Chr5_core_Tb427v10	207868	214	+	19	26	40	33	0	0	0	0	1	1	1	1	4.50666133671272	1.07149782586191	1.2485297351508	0.000502985025677792	4.81262611087344	1.6073686302	1.3543052075154	0.114258642495844	4.67574570466001	1.75474669650529	1.22122437940873	0.133815015463908	CEN5
Chr5_core_Tb427v10	207868	361	+	11	30	40	33	0	0	0	0	1	1	1	1	4.22714964680995	2.02288507603126	2.18949494146113	0.0961561091073803	4.43170597947082	2.35497820453066	1.85889301216037	0.316014166085031	4.29482557325739	2.49876058343844	1.614312413892	0.276049420309702	CEN5
Chr5_core_Tb427v10	207869	257	-	8	10	7	5	0	0	0	0	1	1	1	1	3.23989013201455	0.844950309214498	0.68884781292281	0.000502985025677792	2.99717671842943	0.134262785262493	0.0793448216243485	0.00185264479238127	2.77344722994382	0.0352453744078894	0.0161890337662205	0.00106672498737445	CEN5
Chr5_core_Tb427v10	207872	241	+	26	23	19	13	0	0	0	0	1	1	1	1	4.64125465312042	0.460673868570557	0.555592216068105	0.000502985025677792	4.50666133671272	0.100364274585342	0.0802767249665476	0.00185264479238127	4.24140397836333	-0.0209791097526575	-0.0134078726756425	-0.000850426308078493	CEN5
Chr5_core_Tb427v10	207879	215	+	11	13	10	22	0	0	0	0	1	1	1	1	3.63922472911024	0.807237554792424	0.741073919410119	0.000502985025677792	3.45793968941789	0.286261970281091	0.187044032843302	0.00199541380233066	4.00770752619334	1.89704233239867	1.15526380221702	0.117919822788331	CEN5
Chr5_core_Tb427v10	207880	406	-	16	13	21	20	0	0	0	0	1	1	1	1	3.89964081076096	0.305972204306457	0.302614196112406	0.000502985025677792	4.23532943703028	0.906214187976565	0.690337388356937	0.0215096562827938	4.20097306198827	1.26176711938674	0.79979153307358	0.0534629590295386	CEN5
Chr5_core_Tb427v10	207888	654	-	13	5	8	4	0	0	0	0	1	1	1	1	3.10715956040038	-0.7687936132427	-0.601810485096442	-0.000502985025677792	3.4211751717069	-0.257015443419646	-0.166636484776605	-0.00185264479238127	2.96240625180289	-0.86503550679515	-0.416038707430872	-0.0205244197355345	CEN5
Chr5_core_Tb427v10	207890	274	-	7	8	14	8	0	0	0	0	1	1	1	1	2.99717671842943	0.695532585619573	0.526219621373008	0.000502985025677792	3.38243579536805	1.35381706866117	0.870561720276637	0.0336581943258247	2.99717671842943	0.910281365761609	0.441474467228322	0.0223187962419386	CEN5
Chr5_core_Tb427v10	207890	288	+	7	7	9	14	0	0	0	0	1	1	1	1	2.90689059560852	0.504969637285354	0.371402343937018	0.000502985025677792	3.07740905452605	0.675907089112312	0.406687245373845	0.00739488883193248	3.38243579536805	1.77595717639885	0.942738504255528	0.0777673155599479	CEN5
Chr5_core_Tb427v10	207890	421	-	8	4	7	6	0	0	0	0	1	1	1	1	2.62869392134633	-0.445516730096885	-0.2999000531769	-0.000502985025677792	2.99717671842943	0.134262785262493	0.0793448216243485	0.00185264479238127	2.89395127969572	0.313062850184815	0.148095518082499	0.00693953088574572	CEN5
Chr5_core_Tb427v10	207890	435	+	4	4	12	15	0	0	0	0	1	1	1	1	2.16992500144231	0.410619884979099	0.237726613345866	0.000502985025677792	2.90689059560852	1.76512371844508	1.02197798258186	0.0502857995355095	3.06206065591459	2.53170305683509	1.24703194311524	0.141421196486508	CEN5
Chr5_core_Tb427v10	207890	582	+	3	10	12	10	0	0	0	0	1	1	1	1	2.59983617241818	2.05337970880581	1.36941880446407	0.000502985025677792	2.72560555591616	2.07669884303911	1.15302118681472	0.0699009995350338	2.59983617241818	2.19096571532999	0.963886595695863	0.0777673155599479	CEN5
Chr5_core_Tb427v10	207890	729	+	5	9	10	10	0	0	0	0	1	1	1	1	2.85367956604044	1.2874156882504	0.931143705384089	0.000502985025677792	2.92587452070803	1.22914613031655	0.714743008201907	0.0215096562827938	2.92587452070803	1.64232062594342	0.782939198041747	0.0530712898300345	CEN5
Chr5_core_Tb427v10	207922	261	-	7	2	7	9	0	0	0	0	1	1	1	1	2.11440934524794	-1.18236461180699	-0.671900111234386	-0.000502985025677792	2.90689059560852	0.291192530112669	0.168595748477962	0.00185264479238127	3.07740905452605	1.09255995104177	0.540126810581572	0.029874639167328	CEN5
Chr5_core_Tb427v10	207926	270	+	7	4	11	2	0	0	0	0	1	1	1	1	2.53840779852542	-0.276335835285139	-0.180658790383537	-0.000502985025677792	3.21522627583277	0.983824983330124	0.610234748407095	0.0179932667379796	2.11440934524794	-1.16591505814059	-0.452776763735776	-0.0223947199912208	CEN5
Chr5_core_Tb427v10	207926	417	+	8	8	8	8	0	0	0	0	1	1	1	1	3.08746284125034	0.524604505048026	0.40817217250297	0.000502985025677792	3.08746284125034	0.337316238472917	0.203415097714862	0.00235798430312079	3.08746284125034	0.754182059123952	0.3737349843352	0.0183352434151587	CEN5
Chr5_core_Tb427v10	207926	564	+	10	6	5	7	0	0	0	0	1	1	1	1	3.04637857045993	-0.171618668804875	-0.131842459507702	-0.000502985025677792	2.92587452070803	-0.636625477966381	-0.370194884071664	-0.00706079870814725	3.14960400919364	0.28482333988508	0.143233889363205	0.00693953088574572	CEN5
Chr5_core_Tb427v10	207926	711	+	6	1	15	10	0	0	0	0	1	1	1	1	1.64270110943112	-1.78615436983963	-0.863949517775492	-0.000502985025677792	3.32731801426398	1.64519089351455	1.04553284937976	0.0538659038745159	3.04637857045993	1.43508932705494	0.704239950450214	0.0440267025372771	CEN5
Chr5_core_Tb427v10	207927	426	-	36	35	103	92	0	0	0	0	1	1	1	1	5.16978583919235	0.60443822862376	0.828683897653027	0.000502985025677792	5.94165575818967	2.00687169576047	1.99480557919017	0.393286969590397	5.86060300969817	2.2478939192763	1.91495350934764	0.419926556142439	CEN5
Chr5_core_Tb427v10	207927	573	-	15	26	50	61	0	0	0	0	1	1	1	1	4.34105838247504	1.39529542499896	1.55686706042701	0.000502985025677792	4.80620389656934	2.25683794004378	1.89950865164712	0.338495627399564	4.94835540786306	2.96287830477596	2.16872144141439	0.5769936268195	CEN5
Chr5_core_Tb427v10	207927	720	-	27	32	80	58	0	0	0	0	1	1	1	1	4.90186376327656	0.882102768680666	1.13487622561707	0.000502985025677792	5.55613829581964	2.08459143018334	1.96741338457352	0.377887833820031	5.32586221655403	2.04871836378416	1.60185386923634	0.268935042905453	CEN5
Chr5_core_Tb427v10	207935	227	-	13	16	24	30	0	0	0	0	1	1	1	1	3.89964081076096	0.884985438696426	0.875272829796234	0.000502985025677792	4.18479867313934	1.37967320832967	1.04122125268584	0.052843081882642	4.34281241986318	2.13547897952272	1.39295886217276	0.187751692130705	CEN5
Chr5_core_Tb427v10	207935	374	-	9	16	19	29	0	0	0	0	1	1	1	1	3.64616081640102	1.37293897031686	1.26295065545345	0.000502985025677792	3.76666486615292	1.50720146462481	1.04924041971229	0.0546762425511326	4.06528528140271	2.56997392184657	1.58404321498825	0.262689471764464	CEN5
Chr5_core_Tb427v10	207935	521	-	13	25	24	42	0	0	0	0	1	1	1	1	4.21365642206748	1.53251246327293	1.65271300167942	0.000502985025677792	4.18479867313934	1.37967320832967	1.04122125268584	0.052843081882642	4.58213921915059	2.62609172003545	1.79528215787886	0.359586822602547	CEN5
Chr5_core_Tb427v10	207935	668	-	14	27	34	43	0	0	0	0	1	1	1	1	4.31967035432612	1.54389652890782	1.71292792837453	0.000502985025677792	4.48325272595287	1.79219175499652	1.42761227242452	0.134727819880961	4.65046224548815	2.55847455412577	1.77206009897541	0.35081436964432	CEN5
Chr5_core_Tb427v10	207937	429	-	18	15	1	0	0	0	0	0	1	1	1	NA	4.08182483800791	0.352087307467431	0.366317185687753	0.000502985025677792	2.39720793317505	-3.48873045059241	-1.79071328484683	-0.281855195330731	1.60472668281448	-5.02967819424216	-1.70288875842141	-0.3181426431832	CEN5
Chr5_core_Tb427v10	207937	436	-	43	28	36	46	0	0	0	0	1	1	1	1	5.13791675500674	0.034269886716365	0.0466372297427887	0.000502985025677792	5.31638402736437	0.29380238694127	0.267854500449301	0.00417849182732146	5.49105115347838	1.04372082675665	0.838775893694367	0.0595480170365162	CEN5
Chr5_core_Tb427v10	207937	576	-	16	11	2	0	0	0	0	0	1	1	1	NA	3.78397803770773	0.0663309735989932	0.0634871217811324	0.000502985025677792	2.68316110712291	-2.49489008632827	-1.37147716752316	-0.120420982051053	1.52219705967923	-4.90753738934461	-1.62412883702237	-0.281263517391097	CEN5
Chr5_core_Tb427v10	207937	583	-	37	24	33	34	0	0	0	0	1	1	1	1	4.92176426730554	0.0273783342773699	0.0353940869176623	0.000502985025677792	5.14745394047683	0.389120608000872	0.345820078255082	0.00706079870814725	5.16867157363702	0.847767614631774	0.645246767380121	0.0386653733771692	CEN5
Chr5_core_Tb427v10	207937	723	-	21	13	1	0	0	0	0	0	1	1	1	NA	4.09057612843278	-0.0635013122096556	-0.06622668695566	-0.000502985025677792	2.50561362771163	-3.66934124861409	-1.93358781572069	-0.35859318354076	1.71313237735105	-5.19188713331217	-1.81075937179916	-0.370097965710279	CEN5
Chr5_core_Tb427v10	207937	730	-	32	28	34	25	0	0	0	0	1	1	1	1	4.9276289135966	0.452120908268323	0.585321073580431	0.000502985025677792	5.06544613490331	0.639359448317387	0.561030700513336	0.0119117136321127	4.84739657749997	0.625559807279273	0.449535641590657	0.0223187962419386	CEN5
Chr5_core_Tb427v10	207946	254	-	12	10	6	0	0	0	0	0	1	1	1	NA	3.51808680627674	0.314244470986755	0.278439262134562	0.000502985025677792	3.17214795395791	-0.586065170092024	-0.360102424889148	-0.00706079870814725	1.32192809488736	-4.61600742323728	-1.4446345962703	-0.206141817378492	CEN5
Chr5_core_Tb427v10	207946	695	-	15	14	6	1	0	0	0	0	1	1	1	1	3.90608865275722	0.499709303063115	0.495122133423738	0.000502985025677792	3.32731801426398	-0.862322290977012	-0.548013173135706	-0.0111573634427071	2.26957940555402	-2.88610682192084	-1.1671550296004	-0.120126834171756	CEN5
Chr5_core_Tb427v10	207953	164	+	4	5	8	8	0	0	0	0	1	1	1	1	2.3146783100398	0.720444139667781	0.437681742589446	0.000502985025677792	2.62869392134633	1.12853661790773	0.612442022842561	0.0179932667379796	2.62869392134633	1.53340925292541	0.679494110820662	0.0433056550302937	CEN5
Chr5_core_Tb427v10	207955	248	-	2	6	13	8	0	0	0	0	1	1	1	1	2.01118390651423	1.7658556404824	0.969143963118205	0.000502985025677792	2.53840779852542	2.61553597353357	1.38918377791784	0.123273113606109	2.20469546806885	2.22236244685696	0.8836975691799	0.065744653306795	CEN5
Chr5_core_Tb427v10	207955	395	-	6	2	9	11	0	0	0	0	1	1	1	1	2.01118390651423	-0.99116760602506	-0.543976574186492	-0.000502985025677792	2.97418361579234	0.856412191553934	0.50348999164002	0.0111573634427071	3.11200083709905	1.583724627734	0.789392950269967	0.0530712898300345	CEN5
Chr5_core_Tb427v10	207955	542	-	2	7	9	15	0	0	0	0	1	1	1	1	2.11440934524794	1.98756038963532	1.12946719949618	0.000502985025677792	2.28492780416547	2.02246559623295	1.00983931132541	0.0494426018917255	2.63806220263712	3.25131330949854	1.44411854969407	0.206141817378492	CEN5
Chr5_core_Tb427v10	207955	689	-	7	7	12	12	0	0	0	0	1	1	1	1	2.90689059560852	0.504969637285354	0.371402343937018	0.000502985025677792	3.27537339269162	1.11736767611028	0.702189409827996	0.0215096562827938	3.27537339269162	1.53780986939275	0.796424938493794	0.0534629590295386	CEN5
Chr5_core_Tb427v10	207957	257	-	7	26	20	21	0	0	0	0	1	1	1	1	3.81740552508586	2.41065818092115	2.32938441729921	0.148171639499913	3.6322213001133	1.89926029057715	1.28668415333183	0.0982524968565335	3.66657767515531	2.39908101575883	1.35749538051191	0.174215004258661	CEN5
Chr5_core_Tb427v10	207967	275	+	19	23	46	33	0	0	0	0	1	1	1	1	4.41999553526994	0.894455474130113	1.01899852085393	0.000502985025677792	4.91228051498514	1.80761122090798	1.54799571898398	0.174973816702815	4.67574570466001	1.75474669650529	1.22122437940873	0.133815015463908	CEN5
Chr5_core_Tb427v10	207973	391	-	17	9	8	10	0	0	0	0	1	1	1	1	3.68860526519428	-0.301500562158004	-0.280777158603853	-0.000502985025677792	3.60837292909765	-0.597228009034255	-0.402628211348379	-0.00727128541313752	3.76080021986186	0.158100048400686	0.0913255337472777	0.00541582605982444	CEN5
Chr5_core_Tb427v10	207973	538	-	8	11	9	8	0	0	0	0	1	1	1	1	3.30551239865368	0.982556526203724	0.817111691634744	0.000502985025677792	3.16769517734696	0.516787809473398	0.317224858132064	0.0061324251103238	3.08746284125034	0.754182059123952	0.3737349843352	0.0183352434151587	CEN5
Chr5_core_Tb427v10	207973	685	-	15	9	18	13	0	0	0	0	1	1	1	1	3.60106191191523	-0.133477950249246	-0.121183246613389	-0.000502985025677792	4.08182483800791	0.764920853518827	0.566221052416336	0.0121272747471073	3.85454190627517	0.709658036565359	0.418326199887476	0.0205244197355345	CEN5
Chr5_core_Tb427v10	207981	416	-	18	4	2	6	0	0	0	0	1	1	1	1	3.18968918353563	-1.50442451688798	-1.20786545578091	-0.000502985025677792	2.76569073025816	-2.63564565379331	-1.47711539207268	-0.150473956190591	3.45494654188502	-0.668926277721379	-0.361004687528936	-0.0183352434151587	CEN5
Chr5_core_Tb427v10	207981	710	-	12	10	4	1	0	0	0	0	1	1	1	1	3.51808680627674	0.314244470986755	0.278439262134562	0.000502985025677792	2.90689059560852	-1.18273865821974	-0.684786485625933	-0.0215096562827938	2.11440934524794	-2.639846246473	-1.02516991430259	-0.0887561639969095	CEN5
Chr5_core_Tb427v10	207984	249	+	77	55	53	49	0	0	0	0	1	1	1	1	6.03527013581217	0.145867936690986	0.240619825473464	0.000502985025677792	6.00879569583769	-0.0388131976527907	-0.0389112246647118	-0.000985254268527829	5.95274051267692	0.246137732164456	0.212611059119987	0.00987260889212818	CEN5
Chr5_core_Tb427v10	207985	441	+	12	12	5	8	0	0	0	0	1	1	1	1	3.64385618977472	0.576286413428715	0.529764540190552	0.000502985025677792	3.05164390420601	-0.855888542666079	-0.512026380678197	-0.0111573634427071	3.36565951551253	0.264831474796538	0.140042110645085	0.00693953088574572	CEN5
Chr5_core_Tb427v10	207985	588	+	10	4	4	11	0	0	0	0	1	1	1	1	2.78112121211054	-0.731914854018592	-0.51733373538569	-0.000502985025677792	2.78112121211054	-0.966077458558056	-0.543372654201341	-0.0111573634427071	3.45793968941789	0.971942048609247	0.524891727473946	0.0278495320129873	CEN5
Chr5_core_Tb427v10	207985	735	+	15	13	4	15	0	0	0	0	1	1	1	1	3.85454190627517	0.392999313291579	0.383771055286362	0.000502985025677792	3.06206065591459	-1.45316305398414	-0.871366172091476	-0.0336581943258247	3.95419631038688	0.922249539122848	0.555326634251394	0.0304839203156527	CEN5
Chr5_core_Tb427v10	207989	364	-	13	14	8	5	0	0	0	0	1	1	1	1	3.80643424864552	0.691918243293314	0.666506898598729	0.000502985025677792	3.4211751717069	-0.257015443419646	-0.166636484776605	-0.00185264479238127	3.10715956040038	-0.536112405102814	-0.266914174958447	-0.0125650107978381	CEN5
Chr5_core_Tb427v10	207989	511	-	30	11	11	15	0	0	0	0	1	1	1	1	4.22714964680995	-0.791465686980486	-0.856652777024616	-0.000502985025677792	4.22714964680995	-0.883536627707604	-0.672047253211439	-0.0192320925915558	4.44246682397488	-0.0109328856703943	-0.00727375495107965	-0.000728342238097125	CEN5
Chr5_core_Tb427v10	207989	658	-	23	15	9	7	0	0	0	0	1	1	1	1	4.25439258103226	0.0167750853458211	0.0182901380626072	0.000502985025677792	3.90125818256061	-0.818247442610842	-0.584997571268512	-0.0145940325077782	3.73073972364308	-0.757381121354894	-0.434636842050247	-0.0217510666243856	CEN5
Chr5_core_Tb427v10	207997	281	+	19	27	24	26	0	0	0	0	1	1	1	1	4.53338096619345	1.12600666626671	1.32111935887668	0.000502985025677792	4.45005603148873	0.869088872036416	0.6882484861895	0.0215096562827938	4.50666133671272	1.41121945652517	0.950767614553164	0.0777673155599479	CEN5
Chr5_core_Tb427v10	207999	283	-	11	7	16	22	0	0	0	0	1	1	1	1	3.21522627583277	-0.0790146177572726	-0.0639351582182519	-0.000502985025677792	3.78397803770773	0.993100303892347	0.693744198369647	0.0215096562827938	4.00770752619334	1.89704233239867	1.15526380221702	0.117919822788331	CEN5
Chr5_core_Tb427v10	208015	214	+	11	16	28	33	0	0	0	0	1	1	1	1	3.78397803770773	1.10799530020187	1.06049148293983	0.000502985025677792	4.17822598511088	1.82857015345296	1.3783105540144	0.121458148023058	4.29482557325739	2.49876058343844	1.614312413892	0.276049420309702	CEN5
Chr5_core_Tb427v10	208027	259	-	15	13	10	17	0	0	0	0	1	1	1	1	3.85454190627517	0.392999313291579	0.383771055286362	0.000502985025677792	3.67325686658282	-0.106568764791137	-0.0728034319621128	-0.00124370572932404	4.04173966366592	1.1077450718062	0.679427379628241	0.0433056550302937	CEN5
Chr5_core_Tb427v10	208035	360	-	10	8	5	3	0	0	0	0	1	1	1	1	3.23989013201455	0.235241146157657	0.191780921638814	0.000502985025677792	2.92587452070803	-0.636625477966381	-0.370194884071664	-0.00706079870814725	2.59983617241818	-0.978959286112325	-0.430680282677788	-0.0217421983323843	CEN5
Chr5_core_Tb427v10	208035	507	-	7	8	6	3	0	0	0	0	1	1	1	1	2.99717671842943	0.695532585619573	0.526219621373008	0.000502985025677792	2.80366515687481	0.0562826549898515	0.0318222893136356	0.000985254268527829	2.35712275883306	-0.582050919938572	-0.24076345566824	-0.011065154574511	CEN5
Chr5_core_Tb427v10	208035	654	-	13	9	9	4	0	0	0	0	1	1	1	1	3.50140750780353	0.0573781169387853	0.0505908586164135	0.000502985025677792	3.50140750780353	-0.0813048198200076	-0.0536111448523644	-0.00102423860211415	2.96240625180289	-0.86503550679515	-0.416038707430872	-0.0205244197355345	CEN5
Chr5_core_Tb427v10	208037	288	+	5	5	9	5	0	0	0	0	1	1	1	1	2.4594316186373	0.450386310884419	0.286963079778746	0.000502985025677792	2.85367956604044	1.06520889505419	0.609263381801812	0.0179932667379796	2.4594316186373	0.55600236970969	0.236084428489543	0.010873610116911	CEN5
Chr5_core_Tb427v10	208037	421	-	8	4	9	7	0	0	0	0	1	1	1	1	2.62869392134633	-0.445516730096885	-0.2999000531769	-0.000502985025677792	3.16769517734696	0.516787809473398	0.317224858132064	0.0061324251103238	2.99717671842943	0.549136874477967	0.266324147910851	0.0125650107978381	CEN5
Chr5_core_Tb427v10	208037	435	+	5	7	15	10	0	0	0	0	1	1	1	1	2.68316110712291	0.926187170274473	0.6344816882115	0.000502985025677792	3.20681396451209	1.86002470961714	1.15159407577963	0.0699009995350338	2.92587452070803	1.64232062594342	0.782939198041747	0.0530712898300345	CEN5
Chr5_core_Tb427v10	208037	568	-	10	8	4	6	0	0	0	0	1	1	1	1	3.23989013201455	0.235241146157657	0.191780921638814	0.000502985025677792	2.78112121211054	-0.966077458558056	-0.543372654201341	-0.0111573634427071	3.04637857045993	0.0513339177796033	0.0251910421407093	0.00106672498737445	CEN5
Chr5_core_Tb427v10	208037	582	+	6	9	24	17	0	0	0	0	1	1	1	1	2.97418361579234	1.05993664051815	0.796186527532669	0.000502985025677792	3.65757478112815	2.36704279451385	1.61191440431201	0.200224916274095	3.41486136754303	2.26062089697667	1.20893694336089	0.131174899048407	CEN5
Chr5_core_Tb427v10	208068	722	+	30	40	53	44	0	0	0	0	1	1	1	1	5.13529367022376	1.0534175810928	1.43269931144318	0.000502985025677792	5.33610216198202	1.35688976459625	1.24066590839323	0.0865078328840712	5.20323538426464	1.51148929533565	1.15732155195334	0.117919822788331	CEN5
Chr5_core_Tb427v10	208073	270	+	9	6	11	12	0	0	0	0	1	1	1	1	2.97418361579234	-0.035038950086833	-0.0263200071887205	-0.000502985025677792	3.3857447347503	0.679025508839656	0.436949809589171	0.00837308063444488	3.44589185160916	1.23416152612378	0.664682377253596	0.0409514174613358	CEN5
Chr5_core_Tb427v10	208073	417	+	7	11	8	6	0	0	0	0	1	1	1	1	3.21522627583277	1.15432810313972	0.934031600794772	0.000502985025677792	2.99717671842943	0.495407276546135	0.29276915350823	0.0061324251103238	2.80366515687481	0.466282184419193	0.215770181373338	0.0102345686088336	CEN5
Chr5_core_Tb427v10	208073	564	+	3	9	9	8	0	0	0	0	1	1	1	1	2.52764121775059	1.89982120649557	1.23769806039092	0.000502985025677792	2.52764121775059	1.61968115463402	0.858037454667648	0.0336581943258247	2.44740888165397	1.8316751426963	0.775372020782369	0.0530712898300345	CEN5
Chr5_core_Tb427v10	208074	279	-	26	31	60	77	0	0	0	0	1	1	1	1	4.85260018903156	0.88938969552563	1.13059433155611	0.000502985025677792	5.3233918459189	1.73759800661726	1.5857829167255	0.188971222322089	5.50202242991872	2.49476948496522	2.00849394623438	0.473460830077325	CEN5
Chr5_core_Tb427v10	208074	426	-	24	34	57	81	0	0	0	0	1	1	1	1	4.86161715044669	1.13404949076137	1.44478878462479	0.000502985025677792	5.23009994752979	1.7805765132691	1.6024955417637	0.19580127732977	5.48171899917314	2.68231044992576	2.15232145246028	0.567223609285252	CEN5
Chr5_core_Tb427v10	208074	573	-	22	34	67	73	0	0	0	0	1	1	1	1	4.80018877655392	1.25542583537903	1.57547394286327	0.000502985025677792	5.28433434669025	2.13303846645253	1.93540465639796	0.35859318354076	5.34576272058302	2.66625152661201	2.09169187022445	0.524620213494466	CEN5
Chr5_core_Tb427v10	208078	720	+	1465	1388	1545	1643	0	0	0	0	1	1	1	1	10.4782443572542	0.145057412751177	0.398812595129506	0.000502985025677792	10.5555175957739	-0.0812264414151394	-0.112954425386238	-0.00185264479238127	10.5998664968849	0.115318230228942	0.15064774138763	0.00693953088574572	CEN5
Chr5_core_Tb427v10	208082	227	-	15	22	17	27	0	0	0	0	1	1	1	1	4.22302470335828	1.15314267608516	1.24673254434486	0.000502985025677792	4.04173966366592	0.680407620798887	0.499836265580778	0.0111573634427071	4.36777801195577	1.78842589367544	1.17240132530181	0.120662790047295	CEN5
Chr5_core_Tb427v10	208082	374	-	14	17	15	25	0	0	0	0	1	1	1	1	3.99363200603627	0.873092170918777	0.886509214222551	0.000502985025677792	3.90608865275722	0.585254409915677	0.418816968472003	0.00791091455436921	4.26520316854953	1.76841228296462	1.13566579456545	0.11190233957036	CEN5
Chr5_core_Tb427v10	208082	521	-	20	23	20	30	0	0	0	0	1	1	1	1	4.45607042814786	0.823894949910098	0.947498126703963	0.000502985025677792	4.35755200461808	0.533849554429183	0.415837569629826	0.00739488883193248	4.64414467109049	1.54654674933086	1.06988815253388	0.0983444772899726	CEN5
Chr5_core_Tb427v10	208082	668	-	14	22	20	41	0	0	0	0	1	1	1	1	4.17491704572862	1.24668875514464	1.3304564407936	0.000502985025677792	4.10776649987283	1.01193231677305	0.75275061984568	0.0234280282395996	4.61651021323725	2.48969582567261	1.71329348743571	0.319835253054904	CEN5
Chr5_core_Tb427v10	208084	282	-	18	10	1	0	0	0	0	0	1	1	1	NA	3.80088539420386	-0.228719667046346	-0.219971808248944	-0.000502985025677792	2.39720793317505	-3.48873045059241	-1.79071328484683	-0.281855195330731	1.60472668281448	-5.02967819424215	-1.70288875842141	-0.3181426431832	CEN5
Chr5_core_Tb427v10	208084	289	-	34	40	44	39	0	0	0	0	1	1	1	1	5.2241872298314	0.876032645722401	1.21620429542702	0.000502985025677792	5.29212894387228	0.915013548049899	0.831199966976977	0.0295286315129115	5.20615260247764	1.16161025144596	0.889873117370054	0.065744653306795	CEN5
Chr5_core_Tb427v10	208084	429	-	21	6	1	0	0	0	0	0	1	1	1	NA	3.5633522364216	-1.15618140185629	-1.03816851153297	-0.000502985025677792	2.50561362771163	-3.66934124861409	-1.93358781572069	-0.35859318354076	1.71313237735105	-5.19188713331217	-1.81075937179916	-0.370097965710279	CEN5
Chr5_core_Tb427v10	208084	436	-	35	30	38	29	0	0	0	0	1	1	1	1	5.04024222853378	0.42435947811816	0.564392954901612	0.000502985025677792	5.20826683009979	0.667445134028168	0.598709454170358	0.0161330732650208	5.01619508443326	0.70610022684369	0.523178087159989	0.0275078940595416	CEN5
Chr5_core_Tb427v10	208084	583	-	28	38	25	37	0	0	0	0	1	1	1	1	5.04983827742982	1.07738368200488	1.4361683210565	0.000502985025677792	4.75265767806812	0.391357984116919	0.326478900147061	0.0061324251103238	5.03085435233031	1.36876438803194	1.0168276925539	0.0878540166122407	CEN5
Chr5_core_Tb427v10	208093	254	-	14	13	6	1	0	0	0	0	1	1	1	1	3.80643424864552	0.485731257365106	0.467892322592857	0.000502985025677792	3.27921035663433	-0.776311316927296	-0.488263917407835	-0.0111573634427071	2.22147174792436	-2.80932270789007	-1.12199088398098	-0.109659230250259	CEN5
Chr5_core_Tb427v10	208093	548	-	10	12	2	2	0	0	0	0	1	1	1	1	3.51808680627674	0.817322004978685	0.724195831602071	0.000502985025677792	2.35712275883306	-1.9484468953848	-0.990344717871639	-0.046221458768087	2.35712275883306	-1.55290457427905	-0.6423538883263	-0.0386653733771692	CEN5
Chr5_core_Tb427v10	208102	248	-	3	7	13	13	0	0	0	0	1	1	1	1	2.35712275883306	1.53626614327056	0.946485910589748	0.000502985025677792	2.78112121211054	2.20384754288426	1.23955949724725	0.0865078328840712	2.78112121211054	2.61322504554778	1.20258375054324	0.130096488636307	CEN5
Chr5_core_Tb427v10	208102	395	-	6	4	6	17	0	0	0	0	1	1	1	1	2.4351823597917	-0.0833257545393348	-0.0526710815218175	-0.000502985025677792	2.70043971814109	0.232745358561471	0.12846429772726	0.00185264479238127	3.41486136754303	2.26062089697667	1.20893694336089	0.131174899048407	CEN5
Chr5_core_Tb427v10	208102	542	-	4	4	10	11	0	0	0	0	1	1	1	1	2.16992500144231	0.410619884979098	0.237726613345865	0.000502985025677792	2.78112121211054	1.47870738411484	0.83170262278231	0.0295286315129115	2.84674347874966	2.03958926710998	0.953811347781586	0.0777673155599479	CEN5
Chr5_core_Tb427v10	208105	666	+	61	75	52	87	0	0	0	0	1	1	1	1	6.09045962233216	0.921103668680745	1.53582048884042	0.000502985025677792	5.82838001150268	0.286057131421673	0.280175511614808	0.00517238429698609	6.19686280858578	1.36170873731401	1.21872993911436	0.132890719674035	CEN5
Chr5_core_Tb427v10	208118	523	-	7	5	7	10	0	0	0	0	1	1	1	1	2.68316110712291	0.0312692163320306	0.021420881009956	0.000502985025677792	2.90689059560852	0.291192530112669	0.168595748477962	0.00185264479238127	3.14960400919364	1.25567699422556	0.631463347559207	0.0379783431409527	CEN5
Chr5_core_Tb427v10	208120	244	-	17	5	23	11	0	0	0	0	1	1	1	1	3.29435731779113	-1.12446229516626	-0.931978189325512	-0.000502985025677792	4.3419359343113	0.958047293269418	0.744162780476057	0.0234280282395996	3.82642248650099	0.299219631149261	0.175318085601086	0.00778088520280585	CEN5
Chr5_core_Tb427v10	208120	391	-	11	11	5	13	0	0	0	0	1	1	1	1	3.52356195605701	0.566254959386879	0.502545594430472	0.000502985025677792	2.99149678734716	-0.750748388848517	-0.44309923260955	-0.00838915992190726	3.63922472911024	1.10631182238417	0.622223345440896	0.0362823038695552	CEN5
Chr5_core_Tb427v10	208120	538	-	5	15	7	6	0	0	0	0	1	1	1	1	3.20681396451209	2.03158356609537	1.6396577370157	0.000502985025677792	2.68316110712291	0.675034915114045	0.371076456807899	0.00706079870814725	2.57993566838919	0.840125073448856	0.367760651173677	0.0183352434151587	CEN5
Chr5_core_Tb427v10	208128	269	-	13	9	5	4	0	0	0	0	1	1	1	1	3.50140750780353	0.0573781169387844	0.0505908586164127	0.000502985025677792	3.10715956040038	-0.95338904587101	-0.577453491893128	-0.0142334752886861	2.96240625180289	-0.865035506795151	-0.416038707430873	-0.0205244197355345	CEN5
Chr5_core_Tb427v10	208132	294	+	14	12	7	14	0	0	0	0	1	1	1	1	3.75091859245115	0.370551039904653	0.35132547429846	0.000502985025677792	3.38243579536805	-0.548363730376939	-0.352621106281636	-0.00706079870814725	3.85798099512757	0.909450825832445	0.536495419758827	0.0295928881792949	CEN5
Chr5_core_Tb427v10	208132	441	+	13	7	11	12	0	0	0	0	1	1	1	1	3.33088904888599	-0.299129244133652	-0.250671191089133	-0.000502985025677792	3.63922472911024	0.218435099150077	0.148194436381639	0.00185264479238127	3.6993718459691	0.774179564055981	0.441234193516281	0.0223187962419386	CEN5
Chr5_core_Tb427v10	208132	588	+	17	15	9	8	0	0	0	0	1	1	1	1	4.04173966366592	0.429777547531677	0.442237524556215	0.000502985025677792	3.68860526519428	-0.42359457782539	-0.290285549356307	-0.0061324251103238	3.60837292909765	-0.172300322062403	-0.0962460179565558	-0.00541582605982444	CEN5
Chr5_core_Tb427v10	208132	735	+	18	20	7	4	0	0	0	0	1	1	1	1	4.28350268512352	0.766785289273505	0.84257761175694	0.000502985025677792	3.55817198061873	-0.866661046754414	-0.578251248419767	-0.0142334752886861	3.18968918353563	-1.2592477662599	-0.639253910557777	-0.0386653733771692	CEN5
Chr5_core_Tb427v10	208136	217	-	26	13	15	6	0	0	0	0	1	1	1	1	4.24140397836333	-0.356556049684099	-0.38740541385076	-0.000502985025677792	4.34105838247504	-0.241045876113104	-0.187202576579317	-0.00199541380233066	3.71418008635215	-1.13984001109115	-0.651751342257093	-0.0386653733771692	CEN5
Chr5_core_Tb427v10	208136	364	-	23	12	13	7	0	0	0	0	1	1	1	1	4.09922252072618	-0.302334999011712	-0.316059202185772	-0.000502985025677792	4.15473817692055	-0.282680779479706	-0.212142552964141	-0.00235798430312079	3.73073972364308	-0.757381121354893	-0.434636842050247	-0.0217510666243856	CEN5
Chr5_core_Tb427v10	208136	511	-	24	13	12	7	0	0	0	0	1	1	1	1	4.18479867313934	-0.246448543937709	-0.263713295706239	-0.000502985025677792	4.12928301694497	-0.456322142300197	-0.340824252965935	-0.00706079870814725	3.76080021986186	-0.812753605939798	-0.469482189400486	-0.0236650100805122	CEN5
Chr5_core_Tb427v10	208182	248	+	66	52	61	93	0	0	0	0	1	1	1	1	5.88476397658366	0.292316452835176	0.467987024732633	0.000502985025677792	5.99889847042022	0.38420000274243	0.38468835479712	0.00727128541313752	6.30108844769441	1.32873157180907	1.20670682455885	0.130254778620532	CEN5
Chr5_core_Tb427v10	208182	281	-	8	7	16	17	0	0	0	0	1	1	1	1	2.99717671842943	0.334388094335931	0.252988256813806	0.000502985025677792	3.5659284803044	1.39419848620511	0.931727845211835	0.0400146901156506	3.60837292909765	1.91134002932685	1.06766409128969	0.0981095617683664	CEN5
Chr5_core_Tb427v10	208182	395	+	44	57	65	87	0	0	0	0	1	1	1	1	5.66061174095539	1.00970089677037	1.54333465141888	0.000502985025677792	5.75457821625192	1.07843254462685	1.04593614952008	0.0538659038745159	5.96347227139936	1.8667385725744	1.615048385932	0.276253140675754	CEN5
Chr5_core_Tb427v10	208182	428	-	10	4	14	12	0	0	0	0	1	1	1	1	2.78112121211054	-0.731914854018591	-0.51733373538569	-0.000502985025677792	3.62514920895317	0.913082453368114	0.617687240560459	0.0179932667379796	3.51808680627674	1.10419320837541	0.604468440273601	0.0341195002912582	CEN5
Chr5_core_Tb427v10	208182	542	+	71	57	58	87	0	0	0	0	1	1	1	1	6.00268069386138	0.314529713684789	0.515531572583962	0.000502985025677792	6.0151180281809	0.205612774018983	0.206296693631267	0.00235798430312079	6.30554122430536	1.12772597138876	1.02479225755209	0.0886247058292867	CEN5
Chr5_core_Tb427v10	208182	575	-	7	6	22	12	0	0	0	0	1	1	1	1	2.80366515687481	0.286673470050012	0.204083606165863	0.000502985025677792	3.6993718459691	2.04442335348435	1.40408367498223	0.12715672445581	3.27537339269162	1.53780986939275	0.796424938493796	0.0534629590295386	CEN5
Chr5_core_Tb427v10	208182	689	+	49	62	50	98	0	0	0	0	1	1	1	1	5.79757045237085	0.972649834893198	1.52975559208096	0.000502985025677792	5.6437840514157	0.558091609427885	0.533181694568057	0.0111573634427071	6.12570421976799	1.85749609672646	1.64565766732237	0.289150051343998	CEN5
Chr5_core_Tb427v10	208182	722	-	9	9	12	11	0	0	0	0	1	1	1	1	3.24792751344359	0.540884880658193	0.442035775898992	0.000502985025677792	3.44589185160916	0.811130123324768	0.528650603816088	0.0111573634427071	3.3857447347503	1.1012142020002	0.585004856229302	0.0335281675228931	CEN5
Chr5_core_Tb427v10	208185	484	-	12	7	3	3	0	0	0	0	1	1	1	1	3.27537339269162	-0.193406911907237	-0.159381897857838	-0.000502985025677792	2.72560555591616	-1.59630369239513	-0.886297011283836	-0.0353021402374397	2.72560555591616	-1.18850645847081	-0.539503675988917	-0.029874639167328	CEN5
Chr5_core_Tb427v10	208206	291	-	11	15	11	5	0	0	0	0	1	1	1	1	3.73887913322194	1.01439225105644	0.958445558798701	0.000502985025677792	3.52356195605701	0.42970739244217	0.284654948681762	0.00586703238660373	2.99149678734716	-0.33600558124784	-0.16273629635751	-0.00698544301079276	CEN5
Chr5_core_Tb427v10	208206	438	-	12	14	8	18	0	0	0	0	1	1	1	1	3.75091859245115	0.798800650610348	0.757355903029743	0.000502985025677792	3.36565951551253	-0.157058725917948	-0.100634852872542	-0.00185264479238127	3.92665477770184	1.48432903701114	0.888569384449288	0.065744653306795	CEN5
Chr5_core_Tb427v10	208206	732	-	16	6	15	9	0	0	0	0	1	1	1	1	3.37241691874977	-0.791202614875831	-0.671350420613255	-0.000502985025677792	3.99929521487266	0.410292464569485	0.298965222999895	0.0061324251103238	3.64616081640102	0.0797278904540601	0.0449102531814354	0.00205191494149921	CEN5
Chr5_core_Tb427v10	208225	268	+	24	18	1	1	0	0	0	0	1	1	1	1	4.41208160487208	0.219655248212732	0.249721459770441	0.000502985025677792	2.59983617241818	-3.82770494654092	-2.06305616180622	-0.439644570949344	2.59983617241818	-3.42374412878522	-1.50623127041102	-0.228193461610753	CEN5
Chr5_core_Tb427v10	208225	415	+	25	13	3	1	0	0	0	0	1	1	1	1	4.21365642206748	-0.302563216343121	-0.326294352224896	-0.000502985025677792	3.23989013201455	-2.49242250769821	-1.55430312339311	-0.176843479390876	2.62869392134633	-3.47159142813296	-1.53835378656515	-0.243331507105645	CEN5
Chr5_core_Tb427v10	208225	573	+	4	15	4	7	0	0	0	0	5	4	5	3	3.06206065591459	2.30619752881402	1.78031643921823	0.000502985025677792	2.16992500144231	0.0543153071965357	0.0263539872155635	0.000762432409687489	2.53840779852542	1.32149919974295	0.572462874258128	0.0318584476955089	CEN5
Chr5_core_Tb427v10	208225	709	+	25	15	5	0	0	0	0	0	1	1	1	NA	4.31331082617919	-0.0980286814045769	-0.108577492706491	-0.000502985025677792	3.5659284803044	-1.7757265152372	-1.18669892135006	-0.0768983007392475	1.83621267098575	-5.37848902295814	-1.93949638252642	-0.437915722875477	CEN5
Chr5_core_Tb427v10	208231	282	-	21	15	1	0	0	0	0	0	1	1	1	NA	4.19023053254449	0.141609662428755	0.151753023840399	0.000502985025677792	2.50561362771163	-3.66934124861409	-1.93358781572069	-0.35859318354076	1.71313237735105	-5.19188713331217	-1.81075937179916	-0.370097965710279	CEN5
Chr5_core_Tb427v10	208231	289	-	42	28	47	35	0	0	0	0	1	1	1	1	5.12114047515122	0.0676975635055953	0.0917682390155047	0.000502985025677792	5.48962327223432	0.699373788217989	0.653874681917229	0.0179932667379796	5.27956902782119	0.702853121365779	0.545252010961675	0.029874639167328	CEN5
Chr5_core_Tb427v10	208231	429	-	18	8	2	0	0	0	0	0	1	1	1	NA	3.64845810343965	-0.545333035240543	-0.501980211981746	-0.000502985025677792	2.76569073025816	-2.63564565379331	-1.47711539207268	-0.150473956190591	1.60472668281448	-5.02967819424215	-1.70288875842141	-0.3181426431832	CEN5
Chr5_core_Tb427v10	208231	436	-	31	32	32	42	0	0	0	0	1	1	1	1	4.99982386826419	0.687903391835325	0.90614729018863	0.000502985025677792	4.99982386826419	0.598872959870913	0.520099104029121	0.0111573634427071	5.19333542981881	1.39906879625508	1.06941192724921	0.0983444772899726	CEN5
Chr5_core_Tb427v10	208231	723	-	13	14	1	0	0	0	0	0	1	1	1	NA	3.80643424864552	0.691918243293314	0.666506898598729	0.000502985025677792	2.16992500144231	-3.11560969424578	-1.51170530535222	-0.162734219283829	1.37744375108173	-4.69613059489947	-1.49277928148995	-0.224863585618453	CEN5
Chr5_core_Tb427v10	208231	730	-	38	35	33	38	0	0	0	0	1	1	1	1	5.20826683009979	0.527629582326487	0.729837486638921	0.000502985025677792	5.16643786557634	0.350741956610346	0.312621488685225	0.0061324251103238	5.2667865406949	0.9632174433484	0.745608497499862	0.0485503385148334	CEN5
Chr5_core_Tb427v10	208240	254	-	15	19	3	2	0	0	0	0	1	1	1	1	4.11979926462456	0.940831224399968	0.989093452317885	0.000502985025677792	2.88077561622224	-1.86270450539525	-1.07205238517509	-0.0579213380617558	2.63806220263712	-2.01322312150049	-0.894202612199271	-0.0661126800250285	CEN5
Chr5_core_Tb427v10	208240	401	-	12	19	5	0	0	0	0	0	1	1	1	NA	3.96462920431849	1.24143164963118	1.25036930824073	0.000502985025677792	3.05164390420601	-0.855888542666079	-0.512026380678197	-0.0111573634427071	1.32192809488736	-4.61600742323727	-1.4446345962703	-0.206141817378492	CEN5
Chr5_core_Tb427v10	208240	695	-	11	12	2	1	0	0	0	0	1	1	1	1	3.58370907291587	0.691644610348575	0.624761023828788	0.000502985025677792	2.42274502547219	-2.05719215210319	-1.06251965469621	-0.0572757470430308	2.05426222838908	-2.54548715300399	-0.972964997759864	-0.0795641978403708	CEN5
Chr5_core_Tb427v10	208249	248	-	8	7	12	20	0	0	0	0	1	1	1	1	2.99717671842943	0.334388094335931	0.252988256813806	0.000502985025677792	3.36565951551253	0.955727971130823	0.612379498170453	0.0179932667379796	3.72250742293421	2.15908115732949	1.23679858549436	0.138384617652498	CEN5
Chr5_core_Tb427v10	208249	395	-	11	7	17	14	0	0	0	0	1	1	1	1	3.21522627583277	-0.079014617757274	-0.063935158218253	-0.000502985025677792	3.82642248650099	1.08404732021485	0.763694379642527	0.0238858192502074	3.69077147559229	1.21820286187299	0.692989289303723	0.0433056550302937	CEN5
Chr5_core_Tb427v10	208249	689	-	5	4	9	17	0	0	0	0	1	1	1	1	2.3146783100398	0.141430905277809	0.0859216164997042	0.000502985025677792	2.85367956604044	1.06520889505419	0.609263381801813	0.0179932667379796	3.29435731779113	2.47509044413211	1.28749040620801	0.152973426665377	CEN5
Chr5_core_Tb427v10	208252	519	+	60	73	64	83	0	0	0	0	1	1	1	1	6.05926779105548	0.907374171341696	1.50380396634684	0.000502985025677792	5.96504524634892	0.59307560263363	0.591278178729453	0.015270129569292	6.15128376487432	1.325346040367	1.17851321919979	0.122675856667917	CEN5
Chr5_core_Tb427v10	208265	229	-	8	4	9	5	0	0	0	0	1	1	1	1	2.62869392134633	-0.445516730096885	-0.2999000531769	-0.000502985025677792	3.16769517734696	0.516787809473398	0.317224858132064	0.0061324251103238	2.77344722994382	0.0352453744078892	0.0161890337662204	0.00106672498737445	CEN5
Chr5_core_Tb427v10	208267	244	-	7	5	7	10	0	0	0	0	1	1	1	1	2.68316110712291	0.0312692163320306	0.021420881009956	0.000502985025677792	2.90689059560852	0.291192530112669	0.168595748477962	0.00185264479238127	3.14960400919364	1.25567699422556	0.631463347559207	0.0379783431409527	CEN5
Chr5_core_Tb427v10	208267	391	-	8	6	3	10	0	0	0	0	1	1	1	1	2.89395127969572	0.116486394772349	0.0853271672159294	0.000502985025677792	2.44740888165397	-1.12737164550973	-0.585776728664615	-0.0145940325077782	3.23989013201455	1.0973278025549	0.563631353173319	0.0315259520174829	CEN5
Chr5_core_Tb427v10	208267	685	-	11	6	9	9	0	0	0	0	1	1	1	1	3.11200083709905	-0.295956725524177	-0.232020273994184	-0.000502985025677792	3.3857447347503	0.127756623612801	0.08221080303266	0.00185264479238127	3.3857447347503	0.549945316773345	0.292150864371898	0.0134710468033404	CEN5
Chr5_core_Tb427v10	208275	269	-	13	6	4	3	0	0	0	0	1	1	1	1	3.22766361015228	-0.515557854254576	-0.418749794192466	-0.000502985025677792	2.96240625180289	-1.27909480080067	-0.749985522970347	-0.0234280282395996	2.78112121211054	-1.28184011466395	-0.589891825549306	-0.0335281675228931	CEN5
Chr5_core_Tb427v10	208275	416	-	12	8	8	4	0	0	0	0	1	1	1	1	3.36565951551253	-0.00426849223505688	-0.00361456830705676	-0.000502985025677792	3.36565951551253	-0.157058725917948	-0.100634852872542	-0.00185264479238127	2.90689059560852	-0.77003560535901	-0.365413371112519	-0.0183352434151587	CEN5
Chr5_core_Tb427v10	208284	286	-	31	39	47	56	0	0	0	0	1	1	1	1	5.14053033583851	0.970842182525289	1.32200536141276	0.000502985025677792	5.27356776591543	1.14101655329657	1.03363263686156	0.0516401462980705	5.39872944295755	1.7976712181152	1.42283819537813	0.19786006597618	CEN5
Chr5_core_Tb427v10	208284	433	-	35	29	45	40	0	0	0	0	1	1	1	1	5.01619508443326	0.375946835674132	0.497156215088009	0.000502985025677792	5.32877087985169	0.904495176205995	0.826125886928047	0.0295286315129115	5.24479856119465	1.15451130744702	0.890331722037208	0.065744653306795	CEN5
Chr5_core_Tb427v10	208284	580	-	49	33	53	45	0	0	0	0	1	1	1	1	5.34772290526869	0.0812273370478939	0.115975174486226	0.000502985025677792	5.68541180324038	0.638311569784721	0.61331036273747	0.0179932667379796	5.56857563013915	0.818945584964281	0.666472842219161	0.0409514174613358	CEN5
Chr5_core_Tb427v10	208284	727	-	37	36	50	50	0	0	0	0	1	1	1	1	5.20932162468795	0.605677855619065	0.838000268731647	0.000502985025677792	5.44351508662384	0.970726694769194	0.901594222757805	0.0369559784871909	5.44351508662384	1.38078238198638	1.10101866025988	0.1039729436244	CEN5
Chr5_core_Tb427v10	208321	289	-	28	52	118	110	0	0	0	0	1	1	1	1	5.27356776591543	1.52608596075106	2.14272055217344	0.0811899408800224	5.8608166315315	2.56715726490086	2.52511498620031	0.783313376243566	5.81039628677809	2.86813300269451	2.42465740126798	0.776092865594368	CEN5
Chr5_core_Tb427v10	208321	436	-	41	40	139	111	0	0	0	0	1	1	1	1	5.35744471711577	0.609250262680247	0.871776406522494	0.000502985025677792	6.24958037158806	2.21394397754489	2.28610309941419	0.597804255698121	6.08796966563362	2.29700610069262	2.02398392144406	0.486034542299197	CEN5
Chr5_core_Tb427v10	208321	583	-	34	45	130	113	0	0	0	0	1	1	1	1	5.30815954848843	1.04393125458149	1.4772874634625	0.000502985025677792	6.06821522667403	2.40819616815786	2.43234345185659	0.710374840019473	5.96753647203454	2.60865790104287	2.25830049964448	0.642969356906327	CEN5
Chr5_core_Tb427v10	208321	730	-	21	40	118	115	0	0	0	0	1	1	1	1	4.88305737879336	1.55428910191329	1.99056092199254	0.0356877685039048	5.65750400180018	2.99073512136649	2.86264163352419	1.08274958377245	5.63900689805908	3.35890078707388	2.76451663882749	1.08765824500093	CEN5
Chr5_core_Tb427v10	208324	248	+	8	9	23	19	0	0	0	0	1	1	1	1	3.16769517734696	0.693347378608514	0.552938953684149	0.000502985025677792	3.82102584646399	1.94469556141626	1.36854295109937	0.119638865997983	3.68643253005629	2.08099882158582	1.18267223807736	0.12381761380341	CEN5
Chr5_core_Tb427v10	208324	395	+	7	9	12	9	0	0	0	0	1	1	1	1	3.07740905452605	0.864584692037703	0.670610067690028	0.000502985025677792	3.27537339269162	1.11736767611028	0.702189409827995	0.0215096562827938	3.07740905452605	1.09255995104177	0.540126810581572	0.029874639167328	CEN5
Chr5_core_Tb427v10	208324	542	+	9	7	15	12	0	0	0	0	1	1	1	1	3.07740905452605	0.182510856367569	0.141563479980609	0.000502985025677792	3.60106191191523	1.14961696500087	0.773863895185173	0.0249548901947313	3.44589185160916	1.23416152612378	0.664682377253595	0.0409514174613358	CEN5
Chr5_core_Tb427v10	208324	689	+	7	5	8	9	0	0	0	0	1	1	1	1	2.68316110712291	0.0312692163320306	0.021420881009956	0.000502985025677792	2.99717671842943	0.495407276546136	0.292769153508231	0.0061324251103238	3.07740905452605	1.09255995104177	0.540126810581572	0.029874639167328	CEN5
Chr5_core_Tb427v10	208333	207	+	8	4	5	9	0	0	0	0	1	1	1	1	2.62869392134633	-0.445516730096885	-0.2999000531769	-0.000502985025677792	2.77344722994382	-0.373917797633858	-0.209936197200481	-0.00235798430312079	3.16769517734696	0.935274196217925	0.472344010321441	0.0237312495813203	CEN5
Chr5_core_Tb427v10	208333	354	+	11	4	15	6	0	0	0	0	1	1	1	1	2.84674347874966	-0.85551457838226	-0.617409759303141	-0.000502985025677792	3.73887913322194	0.89619716240019	0.620421337651291	0.0179932667379796	3.11200083709905	-0.0625198480978371	-0.0311624423060186	-0.00140055913716261	CEN5
Chr5_core_Tb427v10	208333	501	+	3	5	8	8	0	0	0	0	1	1	1	1	2.13339327034745	1.05743206907601	0.604747502459645	0.000502985025677792	2.44740888165397	1.43284419287574	0.744498752768746	0.0234280282395996	2.44740888165397	1.8316751426963	0.775372020782368	0.0530712898300345	CEN5
Chr5_core_Tb427v10	208335	179	-	63	53	52	42	0	0	0	0	1	1	1	1	5.86507583658666	0.386815589968896	0.616814535832802	0.000502985025677792	5.85146510221914	0.237749090747547	0.233569039596511	0.00259764249391427	5.69903781145493	0.347511456214712	0.28874183050049	0.0134710468033404	CEN5
Chr5_core_Tb427v10	208335	326	-	72	51	64	60	0	0	0	0	1	1	1	1	5.93320480859908	0.138195093356608	0.223408353384598	0.000502985025677792	6.09556817271909	0.316733482520052	0.320997573247775	0.0061324251103238	6.04938616364476	0.616509148782038	0.540188007168279	0.029874639167328	CEN5
Chr5_core_Tb427v10	208335	473	-	5	6	12	6	0	0	0	0	1	1	1	1	2.57993566838919	0.706919734257947	0.468426457856142	0.000502985025677792	3.05164390420601	1.51296059960878	0.905112875460739	0.0375674715881769	2.57993566838919	0.840125073448856	0.367760651173677	0.0183352434151587	CEN5
Chr5_core_Tb427v10	208335	620	-	41	35	39	49	0	0	0	0	1	1	1	1	5.2623932754258	0.419445440760613	0.587431123816567	0.000502985025677792	5.33941008976201	0.474769941383128	0.434315625613427	0.00791091455436921	5.50219802571327	1.20086754482036	0.966824524225014	0.0777673155599479	CEN5
Chr5_core_Tb427v10	208337	273	+	26	27	23	40	0	0	0	0	1	1	1	1	4.75464008404393	0.690966813252899	0.857385964626827	0.000502985025677792	4.64125465312042	0.375342836685201	0.307287244190041	0.0061324251103238	5.03388522872391	1.58468570862842	1.17786686575121	0.122606151478101	CEN5
Chr5_core_Tb427v10	208337	420	+	21	10	21	28	0	0	0	0	1	1	1	1	3.90929108874043	-0.437802001352048	-0.43417376112984	-0.000502985025677792	4.4262647547021	0.538358514761667	0.424540358337249	0.00791091455436921	4.62957738443342	1.3796182389054	0.951762258032719	0.0777673155599479	CEN5
Chr5_core_Tb427v10	208337	567	+	18	17	20	29	0	0	0	0	1	1	1	1	4.16936819128696	0.532331446108522	0.567245283412717	0.000502985025677792	4.28350268512352	0.676417722855328	0.51985803804631	0.0111573634427071	4.5460482074954	1.64349792072039	1.11575459728606	0.107949142194947	CEN5
Chr5_core_Tb427v10	208337	714	+	26	36	22	42	0	0	0	0	1	1	1	1	4.95887250672161	1.10406497135294	1.44014102136815	0.000502985025677792	4.60988677544644	0.311454080335419	0.253617287613914	0.00306106927407721	5.06865569535045	1.65323211641007	1.23642237146819	0.138384617652498	CEN5
Chr5_core_Tb427v10	208343	233	-	13	12	12	10	0	0	0	0	1	1	1	1	3.6993718459691	0.469668946801336	0.438748188153117	0.000502985025677792	3.6993718459691	0.348429540374446	0.23929692873422	0.00265978369762822	3.57360246247111	0.500608151534814	0.277479110243236	0.0125650107978381	CEN5
Chr5_core_Tb427v10	208343	380	-	22	10	10	12	0	0	0	0	1	1	1	1	3.94208525955422	-0.501156970331362	-0.501595390187161	-0.000502985025677792	3.94208525955422	-0.605936281361107	-0.436668986838553	-0.00837308063444488	4.0678546430522	0.0875401040157443	0.0539855967182534	0.00223808323791018	CEN5
Chr5_core_Tb427v10	208343	482	+	6	6	6	6	0	0	0	0	1	1	1	1	2.70043971814109	0.480829884695023	0.331220756864028	0.000502985025677792	2.70043971814109	0.232745358561471	0.12846429772726	0.00185264479238127	2.70043971814109	0.639803463001567	0.288623933192663	0.0134710468033404	CEN5
Chr5_core_Tb427v10	208343	527	-	16	8	18	14	0	0	0	0	1	1	1	1	3.5659284803044	-0.387070639953526	-0.347824444651129	-0.000502985025677792	4.1269237424937	0.679355763790196	0.507181774977927	0.0111573634427071	3.95118755724301	0.735457806361868	0.442568957519921	0.0223187962419386	CEN5
Chr5_core_Tb427v10	208343	674	-	12	8	11	9	0	0	0	0	1	1	1	1	3.36565951551253	-0.00426849223505688	-0.00361456830705676	-0.000502985025677792	3.58370907291587	0.320071768755809	0.214687472366315	0.00235798430312079	3.44589185160916	0.442304173461499	0.238211760180969	0.010873610116911	CEN5
Chr5_core_Tb427v10	208351	291	-	12	4	10	6	0	0	0	0	1	1	1	1	2.90689059560852	-0.968961551047061	-0.712665801410086	-0.000502985025677792	3.51808680627674	0.177173509982388	0.117232851659493	0.00185264479238127	3.17214795395791	-0.167492940658435	-0.0846779827222725	-0.00541582605982444	CEN5
Chr5_core_Tb427v10	208351	585	-	19	8	10	11	0	0	0	0	1	1	1	1	3.68643253005629	-0.618255649214047	-0.575399030442164	-0.000502985025677792	3.8388598208205	-0.413029609270714	-0.291689995252543	-0.0061324251103238	3.90448208745963	0.153974722206446	0.0917401227469306	0.00541582605982444	CEN5
Chr5_core_Tb427v10	208351	732	-	5	12	10	6	0	0	0	0	1	1	1	1	3.05164390420601	1.70524454079509	1.31215827516021	0.000502985025677792	2.92587452070803	1.22914613031655	0.714743008201908	0.0215096562827938	2.57993566838919	0.840125073448856	0.367760651173677	0.0183352434151587	CEN5
Chr5_core_Tb427v10	208362	428	+	52	46	46	51	0	0	0	0	1	1	1	1	5.62670216438708	0.46562242473929	0.706608414337185	0.000502985025677792	5.62670216438708	0.35534260957817	0.33868296282018	0.00698402747433536	5.70037302242467	0.898907137203521	0.747044471391827	0.0485728292077615	CEN5
Chr5_core_Tb427v10	208363	261	-	10	4	6	6	0	0	0	0	1	1	1	1	2.78112121211054	-0.731914854018591	-0.51733373538569	-0.000502985025677792	3.04637857045993	-0.364647722038851	-0.217889805170546	-0.00235798430312079	3.04637857045993	0.0513339177796019	0.0251910421407087	0.00106672498737445	CEN5
Chr5_core_Tb427v10	208367	270	+	9	6	13	11	0	0	0	0	1	1	1	1	2.97418361579234	-0.0350389500868302	-0.0263200071887184	-0.000502985025677792	3.50140750780353	0.932615157619759	0.614952058406258	0.0179932667379796	3.3857447347503	1.1012142020002	0.585004856229302	0.0335281675228931	CEN5
Chr5_core_Tb427v10	208367	564	+	8	10	6	3	0	0	0	0	1	1	1	1	3.23989013201455	0.844950309214498	0.68884781292281	0.000502985025677792	2.89395127969572	-0.0993142953883823	-0.0573315783226572	-0.00102423860211415	2.44740888165397	-0.728540695689174	-0.308400795682125	-0.0152867115984319	CEN5
Chr5_core_Tb427v10	208367	711	+	10	4	10	15	0	0	0	0	1	1	1	1	2.78112121211054	-0.731914854018591	-0.51733373538569	-0.000502985025677792	3.39231742277876	0.404706247325784	0.260790938627848	0.00417849182732146	3.67325686658282	1.4427204963455	0.817551436809148	0.0549488326467979	CEN5
Chr5_core_Tb427v10	208368	279	-	10	21	58	55	0	0	0	0	1	1	1	1	3.90929108874043	1.63009266249463	1.61658343287548	0.000502985025677792	4.63134107118108	3.02637014942558	2.47344992937322	0.741680271119322	4.59336664456443	3.37404760043324	2.3115905141136	0.683344923580391	CEN5
Chr5_core_Tb427v10	208368	573	-	14	33	42	70	0	0	0	0	1	1	1	1	4.46203509279267	1.83522294982702	2.11382855423035	0.0739384566777472	4.63368596563264	2.09981702270873	1.71686674533593	0.244603335489482	4.99876617376318	3.25517796275945	2.40438537450711	0.760030276673873	CEN5
Chr5_core_Tb427v10	208368	720	-	30	27	57	54	0	0	0	0	1	1	1	1	4.85604852554377	0.490731384169618	0.624345436896469	0.000502985025677792	5.38811369425363	1.45871932960677	1.34399248131714	0.1110929723923	5.34946083116991	1.79563556920784	1.40956384742944	0.191082732882807	CEN5
Chr5_core_Tb427v10	208372	426	+	1523	1426	1663	1720	0	0	0	0	1	1	1	1	10.5257189081341	0.123897308664298	0.341483607022345	0.000502985025677792	10.6365899677847	-0.0404143315707236	-0.0563488618743555	-0.00102423860211415	10.6608929807117	0.116211899640734	0.152211309441713	0.00693953088574572	CEN5
Chr5_core_Tb427v10	208376	227	-	8	15	31	37	0	0	0	0	1	1	1	1	3.52082957581861	1.43275317967545	1.2705309272762	0.000502985025677792	4.03237138237513	2.39409235775378	1.75558679411471	0.263288817384946	4.15814076587311	3.08604972150612	1.93904960541028	0.437568055173772	CEN5
Chr5_core_Tb427v10	208376	374	-	12	17	22	17	0	0	0	0	1	1	1	1	3.88656960335985	1.07999613919829	1.06421877467786	0.000502985025677792	4.0678546430522	1.35617127036351	1.00122763802059	0.0482231498858191	3.88656960335985	1.39882993405143	0.830257691866296	0.0577462890803462	CEN5
Chr5_core_Tb427v10	208376	521	-	13	20	26	32	0	0	0	0	1	1	1	1	4.05621975339078	1.20843320711678	1.24844562020866	0.000502985025677792	4.24140397836333	1.49789430770792	1.14234610742966	0.0681173016808793	4.38862765759596	2.23003726467931	1.46796888918365	0.21421691015219	CEN5
Chr5_core_Tb427v10	208376	668	-	18	18	20	36	0	0	0	0	1	1	1	1	4.20945336562895	0.614743902262963	0.66220903708495	0.000502985025677792	4.28350268512352	0.676417722855328	0.51985803804631	0.0111573634427071	4.69963896225448	1.95486786561736	1.3666569040214	0.178467964216559	CEN5
Chr5_core_Tb427v10	208378	289	-	37	38	34	36	0	0	0	0	1	1	1	1	5.24780261559539	0.682704039679674	0.952944636429485	0.000502985025677792	5.16867157363702	0.431094339174569	0.384372180828079	0.00727128541313752	5.20932162468795	0.927207357876069	0.710692856160924	0.0443692670775093	CEN5
Chr5_core_Tb427v10	208378	576	-	14	9	3	0	0	0	0	0	1	1	1	NA	3.55295425428558	-0.04128866136418	-0.0369613518110954	-0.000502985025677792	2.83266795859259	-1.77974231447422	-1.0130372044824	-0.0494426018917255	1.42899049756379	-4.77100007482732	-1.53857852916258	-0.243331507105645	CEN5
Chr5_core_Tb427v10	208378	583	-	42	30	34	32	0	0	0	0	1	1	1	1	5.17006413685029	0.16586348860173	0.227413259568397	0.000502985025677792	5.25895769645794	0.248051048332577	0.224214870968153	0.00235798430312079	5.21587937458308	0.57885885135817	0.44418986021488	0.0223187962419386	CEN5
Chr5_core_Tb427v10	208378	730	-	32	27	31	26	0	0	0	0	1	1	1	1	4.90186376327656	0.400086569673078	0.514734509664639	0.000502985025677792	4.99982386826419	0.508697180813838	0.441784761864095	0.00837308063444488	4.87514413379583	0.680925543638411	0.491819962654318	0.0256895010946866	CEN5
Chr5_core_Tb427v10	208387	254	-	18	14	4	1	0	0	0	0	1	1	1	1	4.03371718037826	0.252886629183924	0.259642016826135	0.000502985025677792	3.18968918353563	-1.67815398533678	-1.03510445650848	-0.0521230007453358	2.39720793317505	-3.09170498914221	-1.292090342101	-0.154023339190907	CEN5
Chr5_core_Tb427v10	208387	548	-	9	17	1	1	0	0	0	0	1	1	1	1	3.68860526519428	1.46121044484476	1.36077529636835	0.000502985025677792	1.91644500708237	-2.70838240263786	-1.23199408444485	-0.085389847510304	1.91644500708237	-2.33159553962249	-0.859106980536705	-0.0642138685849771	CEN5
Chr5_core_Tb427v10	208396	248	-	8	8	13	11	0	0	0	0	1	1	1	1	3.08746284125034	0.524604505048027	0.408172172502971	0.000502985025677792	3.4211751717069	1.07783387840661	0.698815784301171	0.0215096562827938	3.30551239865368	1.24389333361027	0.648719145428405	0.0386653733771692	CEN5
Chr5_core_Tb427v10	208396	542	-	5	12	18	14	0	0	0	0	1	1	1	1	3.05164390420601	1.70524454079509	1.31215827516021	0.000502985025677792	3.33444249213312	2.14293964018511	1.36394023216294	0.1181257467697	3.15870630688243	2.1711001895644	1.09416042464473	0.103874367997343	CEN5
Chr5_core_Tb427v10	208396	689	-	5	1	14	15	0	0	0	0	1	1	1	1	1.52219705967923	-1.56532616925848	-0.726016949492522	-0.000502985025677792	3.15870630688243	1.75278840420506	1.07380462255635	0.0579213380617558	3.20681396451209	2.27925056735168	1.16170632455009	0.118820460317296	CEN5
Chr5_core_Tb427v10	208399	372	+	63	64	62	72	0	0	0	0	1	1	1	1	5.99995597109771	0.651563105269611	1.06737477961499	0.000502985025677792	5.97723448571713	0.476480921633659	0.475775786828073	0.0100111947864396	6.08429688839355	1.06298478263975	0.936139549185573	0.0763629757082965	CEN5
Chr5_core_Tb427v10	208412	523	-	14	13	24	20	0	0	0	0	1	1	1	1	3.80643424864552	0.485731257365106	0.467892322592857	0.000502985025677792	4.23634541962139	1.28115933772562	0.976146510864051	0.0445964660632425	4.10776649987283	1.4393076546783	0.895004750231854	0.0661126800250285	CEN5
Chr5_core_Tb427v10	208414	244	-	16	3	16	8	0	0	0	0	1	1	1	1	2.92587452070803	-1.72994017463487	-1.27996864312121	-0.000502985025677792	4.04439411935845	0.505615075347625	0.371619578947196	0.00706079870814725	3.5659284803044	-0.0951785374887961	-0.0526655699335078	-0.00223808323791018	CEN5
Chr5_core_Tb427v10	208414	538	-	15	12	10	10	0	0	0	0	1	1	1	1	3.7990262500808	0.277938986664619	0.267167062603911	0.000502985025677792	3.67325686658282	-0.106568764791137	-0.072803431962113	-0.00124370572932404	3.67325686658282	0.318962721129273	0.180747713509536	0.00830947693943953	CEN5
Chr5_core_Tb427v10	208414	685	-	16	8	9	10	0	0	0	0	1	1	1	1	3.5659284803044	-0.387070639953526	-0.347824444651129	-0.000502985025677792	3.64616081640102	-0.345562014810842	-0.234774433979423	-0.00265978369762822	3.71835577106861	0.23624297495791	0.135205445484944	0.00693953088574572	CEN5
Chr5_core_Tb427v10	208422	269	-	10	7	5	2	0	0	0	0	1	1	1	1	3.14960400919364	0.0456133313002702	0.0361750997091435	0.000502985025677792	2.92587452070803	-0.636625477966379	-0.370194884071663	-0.00706079870814725	2.35712275883306	-1.55290457427905	-0.6423538883263	-0.0386653733771692	CEN5
Chr5_core_Tb427v10	208422	416	-	9	5	7	5	0	0	0	0	1	1	1	1	2.85367956604044	-0.289576101362173	-0.209440483344962	-0.000502985025677792	3.07740905452605	-0.00616674655782334	-0.00371047620437531	-0.00016012587151426	2.85367956604044	-0.100443865808655	-0.0470520016384319	-0.00219726042795757	CEN5
Chr5_core_Tb427v10	208422	563	-	20	8	6	5	0	0	0	0	1	1	1	1	3.72250742293421	-0.687589905301713	-0.64661771412259	-0.000502985025677792	3.52899586137959	-1.22642138299638	-0.813348820407338	-0.0295286315129115	3.40849181162769	-1.06768697530345	-0.570149754673048	-0.0315551859830859	CEN5
Chr5_core_Tb427v10	208422	710	-	10	5	9	2	0	0	0	0	1	1	1	1	2.92587452070803	-0.42578678147548	-0.315036171154965	-0.000502985025677792	3.32012246811117	0.245538775151594	0.155800947948097	0.00185264479238127	2.35712275883306	-1.55290457427905	-0.6423538883263	-0.0386653733771692	CEN5
Chr5_core_Tb427v10	208431	286	-	41	34	54	54	0	0	0	0	1	1	1	1	5.24178194406255	0.37821691419179	0.527203442903701	0.000502985025677792	5.57161187806193	0.927213282870937	0.876994487201796	0.0336581943258247	5.57161187806193	1.33336134010696	1.08564458148916	0.100743525714301	CEN5
Chr5_core_Tb427v10	208431	433	-	33	37	49	53	0	0	0	0	1	1	1	1	5.14745394047683	0.807116599874995	1.10083177346128	0.000502985025677792	5.34772290526869	1.10896081089595	1.01571158322183	0.0494426018917255	5.40377808842946	1.62978193931452	1.29103966625545	0.153483655062856	CEN5
Chr5_core_Tb427v10	208431	580	-	36	43	39	51	0	0	0	0	1	1	1	1	5.31638402736437	0.897753081357887	1.27279008131995	0.000502985025677792	5.24680265352856	0.663254022710982	0.598425098330371	0.0161330732650208	5.43816254303162	1.44848386049469	1.15398246721103	0.1177804412091	CEN5
Chr5_core_Tb427v10	208431	727	-	32	27	41	37	0	0	0	0	1	1	1	1	4.90186376327656	0.400086569673078	0.514734509664639	0.000502985025677792	5.19870362218769	0.903329179390503	0.809124991531759	0.0291306508476831	5.12559325176217	1.17625895578127	0.888563600472625	0.065744653306795	CEN5
Chr5_core_Tb427v10	208468	289	-	22	45	119	95	0	0	0	0	1	1	1	1	4.99982386826419	1.65875704617581	2.18501350671247	0.094481255037386	5.69635995215521	2.93438576149303	2.82366078752756	1.0432892895777	5.53464096218271	3.02924901476698	2.45177123452991	0.798076491460339	CEN5
Chr5_core_Tb427v10	208468	436	-	31	36	126	104	0	0	0	0	1	1	1	1	5.08355224118997	0.856404424069262	1.15071944923543	0.000502985025677792	5.98013674909711	2.50477532052341	2.5019926449775	0.763335714355547	5.8423195277904	2.6389307522627	2.24182239836303	0.629257493034851	CEN5
Chr5_core_Tb427v10	208468	583	-	24	41	135	101	0	0	0	0	1	1	1	1	4.99487463773107	1.40307095764393	1.84602507368869	0.00331948102485023	5.84842944273454	2.97991222408131	2.92635388038154	1.14628802568126	5.64002288065019	2.98393506375767	2.45630058216017	0.801886121472485	CEN5
Chr5_core_Tb427v10	208468	730	-	29	36	117	90	0	0	0	0	1	1	1	1	5.03623380412093	0.950499975761755	1.26295216890784	0.000502985025677792	5.87957999796342	2.50337168099241	2.46841656157617	0.737213378832698	5.69124446822252	2.54489626821332	2.11192626588945	0.539032117006626	CEN5
Chr5_core_Tb427v10	208471	248	+	8	4	15	14	0	0	0	0	1	1	1	1	2.62869392134633	-0.445516730096885	-0.2999000531769	-0.000502985025677792	3.52082957581861	1.29594476745055	0.857995960646548	0.0336581943258247	3.47272191818896	1.61420794001976	0.874667425612266	0.065744653306795	CEN5
Chr5_core_Tb427v10	208471	395	+	6	3	25	10	0	0	0	0	1	1	1	1	2.25389732009935	-0.470572901741232	-0.280174864104526	-0.000502985025677792	3.68643253005629	2.42940157292432	1.66411369209043	0.22270961712632	3.04637857045993	1.43508932705494	0.704239950450214	0.0440267025372771	CEN5
Chr5_core_Tb427v10	208471	542	+	7	2	13	13	0	0	0	0	1	1	1	1	2.11440934524794	-1.18236461180699	-0.671900111234386	-0.000502985025677792	3.33088904888599	1.24017572506038	0.788746654302273	0.0263597641376307	3.33088904888599	1.66152889413052	0.871615632244763	0.065744653306795	CEN5
Chr5_core_Tb427v10	208471	689	+	7	5	15	8	0	0	0	0	1	1	1	1	2.68316110712291	0.0312692163320306	0.021420881009956	0.000502985025677792	3.4305434529977	1.45954133740448	0.948173219324092	0.0417407919047633	2.99717671842943	0.910281365761607	0.441474467228321	0.0223187962419386	CEN5
Chr5_core_Tb427v10	208479	245	+	9	8	5	2	0	0	0	0	1	1	1	1	3.16769517734696	0.372418034222022	0.297000384697645	0.000502985025677792	2.85367956604044	-0.511782894558383	-0.2927224683672	-0.0061324251103238	2.28492780416547	-1.43675527498272	-0.583345092093324	-0.0335281675228931	CEN5
Chr5_core_Tb427v10	208480	207	+	4	9	9	12	0	0	0	0	1	1	1	1	2.70892625744295	1.55986007102068	1.07743724697674	0.000502985025677792	2.70892625744295	1.31327113002145	0.726308057998288	0.0215096562827938	2.90689059560852	2.17782677130582	1.03346782494678	0.0903459662113994	CEN5
Chr5_core_Tb427v10	208482	179	-	61	43	67	62	0	0	0	0	1	1	1	1	5.69272900059398	0.13959037739811	0.214813188747431	0.000502985025677792	6.00966505119504	0.63004596940581	0.631706605066417	0.0179932667379796	5.95414939500066	0.915960309410429	0.791362667577193	0.0530712898300345	CEN5
Chr5_core_Tb427v10	208482	473	-	53	31	46	43	0	0	0	0	1	1	1	1	5.35937345495053	-0.119758964544324	-0.171437177341299	-0.000502985025677792	5.64031289875459	0.327173392237132	0.312420858928841	0.0061324251103238	5.59220524112494	0.63968403245764	0.522567742555577	0.0275078940595416	CEN5
Chr5_core_Tb427v10	208482	620	-	50	36	42	38	0	0	0	0	1	1	1	1	5.42401802081591	0.175525195733858	0.254908809939982	0.000502985025677792	5.53380120944475	0.287564939967487	0.270547876667127	0.00417849182732146	5.46249901172335	0.558450082707414	0.44669613459149	0.0223187962419386	CEN5
Chr5_core_Tb427v10	208484	273	+	23	24	34	37	0	0	0	0	1	1	1	1	4.58464934789642	0.692123144698326	0.822799785597287	0.000502985025677792	4.8315566542279	1.10711857574851	0.935724726817903	0.0400146901156506	4.89170377108676	1.64947850446446	1.19499969628774	0.127355491493533	CEN5
Chr5_core_Tb427v10	208484	420	+	29	18	26	24	0	0	0	0	1	1	1	1	4.5460482074954	-0.0426458032625414	-0.0501986808232758	-0.000502985025677792	4.80528175196252	0.398085708117219	0.335005059385757	0.00620826085501693	4.74867644673852	0.707218056042878	0.49899441751282	0.0257155971797825	CEN5
Chr5_core_Tb427v10	208484	567	+	18	26	27	37	0	0	0	0	1	1	1	1	4.46868691009607	1.14586600869428	1.3221056464215	0.000502985025677792	4.49540653957681	1.114203924414	0.889442963891497	0.0353021402374397	4.71913602806242	1.99416104003615	1.39925463497776	0.188282798131419	CEN5
Chr5_core_Tb427v10	208484	714	+	14	21	23	29	0	0	0	0	1	1	1	1	4.14212287491484	1.17921869105885	1.24728416415544	0.000502985025677792	4.20628492340261	1.21840957277916	0.923193262633052	0.0388592501545127	4.37031202224471	1.98608524728656	1.30263350365318	0.157568338654896	CEN5
Chr5_core_Tb427v10	208490	233	-	13	11	15	15	0	0	0	0	1	1	1	1	3.63922472911024	0.344586462579513	0.316343112239288	0.000502985025677792	3.85454190627517	0.681514156064911	0.482791804677042	0.0111573634427071	3.85454190627517	1.10827565301217	0.653301616361946	0.0386653733771692	CEN5
Chr5_core_Tb427v10	208490	380	-	17	16	14	14	0	0	0	0	1	1	1	1	4.08683856815171	0.522760446675859	0.544637545459047	0.000502985025677792	3.99363200603627	0.228525602300734	0.166336978112304	0.00185264479238127	3.99363200603627	0.655781492532214	0.398177784945161	0.0198592970840546	CEN5
Chr5_core_Tb427v10	208490	527	-	23	16	9	14	0	0	0	0	1	1	1	1	4.29949148551805	0.109309116291524	0.120627180238789	0.000502985025677792	3.90125818256061	-0.818247442610843	-0.584997571268512	-0.0145940325077782	4.20628492340261	0.25246782690803	0.160204463958949	0.00698544301079276	CEN5
Chr5_core_Tb427v10	208490	674	-	19	12	5	12	0	0	0	0	1	1	1	1	3.96462920431849	-0.0416604085438729	-0.0419603416970273	-0.000502985025677792	3.37241691874977	-1.42526494260895	-0.914551294440145	-0.0377221888127826	3.96462920431849	0.282005568308484	0.170183268305474	0.00720031974706158	CEN5
Chr5_core_Tb427v10	208498	438	-	8	6	9	1	0	0	0	0	1	1	1	1	2.89395127969572	0.116486394772349	0.0853271672159294	0.000502985025677792	3.16769517734696	0.516787809473398	0.317224858132064	0.0061324251103238	1.83621267098575	-2.20856402151583	-0.796413623235778	-0.0534629590295386	CEN5
Chr5_core_Tb427v10	208498	585	-	12	7	1	5	0	0	0	0	1	1	1	1	3.27537339269162	-0.193406911907237	-0.159381897857838	-0.000502985025677792	2.11440934524794	-3.02561697767547	-1.44766820167533	-0.141302796658402	3.05164390420601	-0.439791523625503	-0.216089603351696	-0.0102345686088336	CEN5
Chr5_core_Tb427v10	208498	732	-	13	6	8	6	0	0	0	0	1	1	1	1	3.22766361015228	-0.515557854254576	-0.418749794192466	-0.000502985025677792	3.4211751717069	-0.257015443419645	-0.166636484776605	-0.00185264479238127	3.22766361015228	-0.264906344224585	-0.135679030142189	-0.00693953088574572	CEN5
Chr5_core_Tb427v10	208509	281	+	64	46	35	43	0	0	0	0	1	1	1	1	5.77519303326564	0.16482917423313	0.258046083926042	0.000502985025677792	5.58048718746397	-0.327976827632389	-0.310598609216533	-0.0061324251103238	5.72708537563599	0.355250170525615	0.296471095730881	0.0136087492432182	CEN5
Chr5_core_Tb427v10	208510	555	-	4	1	11	10	0	0	0	0	1	1	1	1	1.37744375108173	-1.30084283001872	-0.573450828176074	-0.000502985025677792	2.84674347874966	1.62843267444385	0.929922761091834	0.0400146901156506	2.78112121211054	1.88808488677836	0.868880469500464	0.065744653306795	CEN5
Chr5_core_Tb427v10	208514	417	+	8	6	13	10	0	0	0	0	1	1	1	1	2.89395127969572	0.116486394772349	0.0853271672159294	0.000502985025677792	3.4211751717069	1.07783387840661	0.698815784301171	0.0215096562827938	3.23989013201455	1.0973278025549	0.563631353173319	0.0315259520174829	CEN5
Chr5_core_Tb427v10	208514	564	+	14	8	7	13	0	0	0	0	1	1	1	1	3.47272191818896	-0.208693913701241	-0.182452825708772	-0.000502985025677792	3.38243579536805	-0.54836373037694	-0.352621106281636	-0.00706079870814725	3.80643424864552	0.798910468083858	0.466078881264905	0.0236650100805122	CEN5
Chr5_core_Tb427v10	208514	711	+	10	7	12	12	0	0	0	0	1	1	1	1	3.14960400919364	0.0456133313002702	0.0361750997091435	0.000502985025677792	3.51808680627674	0.680251043974317	0.450111135334982	0.0089299951439747	3.51808680627674	1.10419320837541	0.604468440273601	0.0341195002912582	CEN5
Chr5_core_Tb427v10	208515	426	-	25	36	58	78	0	0	0	0	1	1	1	1	4.93112495042576	1.15906350673421	1.50180536029967	0.000502985025677792	5.27139503077745	1.74645248183303	1.5815750954638	0.186968021299445	5.48352304543156	2.57033640304887	2.06308165332269	0.505356192228549	CEN5
Chr5_core_Tb427v10	208515	573	-	33	32	74	74	0	0	0	0	1	1	1	1	5.04422850174311	0.599697492067046	0.798344300854594	0.000502985025677792	5.64262885545997	1.6823976937697	1.60704967156628	0.198221251043701	5.64262885545997	2.08611187534869	1.71794599992	0.32202470324058	CEN5
Chr5_core_Tb427v10	208519	279	+	1619	1453	1702	1826	0	0	0	0	1	1	1	1	10.5833240544657	0.057805253520266	0.159793907775341	0.000502985025677792	10.6973859178473	-0.10206972085652	-0.142588437723587	-0.00185264479238127	10.7480993955786	0.101386471142663	0.13327733599971	0.00693953088574572	CEN5
Chr5_core_Tb427v10	208519	552	+	10	6	8	5	0	0	0	0	1	1	1	1	3.04637857045993	-0.171618668804876	-0.131842459507703	-0.000502985025677792	3.23989013201455	0.0677933306872596	0.0422766947846821	0.000985254268527829	2.92587452070803	-0.223450982339503	-0.10652519986104	-0.00541582605982444	CEN5
Chr5_core_Tb427v10	208523	227	-	17	19	19	34	0	0	0	0	1	1	1	1	4.20734261790361	0.770746924021062	0.829784286961438	0.000502985025677792	4.20734261790361	0.678015402029483	0.5138353691056	0.0111573634427071	4.61890373686157	1.95194574140712	1.34385360510922	0.169109608397827	CEN5
Chr5_core_Tb427v10	208523	374	-	8	16	19	28	0	0	0	0	1	1	1	1	3.5659284803044	1.5267919162627	1.37198613264925	0.000502985025677792	3.68643253005629	1.65535532670582	1.13390042022987	0.0667024554549704	3.96017642770754	2.6684250944458	1.60881095641385	0.272885831818671	CEN5
Chr5_core_Tb427v10	208523	521	-	19	23	27	31	0	0	0	0	1	1	1	1	4.41999553526994	0.894455474130113	1.01899852085393	0.000502985025677792	4.53338096619345	1.04016602175682	0.835873359905879	0.0295286315129115	4.63134107118108	1.66491685903888	1.14896881831136	0.115578405135166	CEN5
Chr5_core_Tb427v10	208523	668	-	22	26	26	40	0	0	0	0	1	1	1	1	4.60988677544644	0.868982621183874	1.03971913078672	0.000502985025677792	4.60988677544644	0.783588796802467	0.638076935886244	0.0179932667379796	4.91585154960715	1.82300178025198	1.32653424747649	0.165182497715381	CEN5
Chr5_core_Tb427v10	208525	429	-	25	14	1	1	0	0	0	0	1	1	1	1	4.26520316854953	-0.196707910520268	-0.215096022200253	-0.000502985025677792	2.62869392134633	-3.87646406315064	-2.10370621089282	-0.468476572846006	2.62869392134633	-3.47159142813296	-1.53835378656515	-0.243331507105645	CEN5
Chr5_core_Tb427v10	208525	436	-	45	38	35	30	0	0	0	0	1	1	1	1	5.3872905904468	0.403227512036697	0.58083772954093	0.000502985025677792	5.32877087985169	0.188400134817967	0.172076349955469	0.00185264479238127	5.21926598888079	0.388657549947858	0.29841204193838	0.0139450439652684	CEN5
Chr5_core_Tb427v10	208525	583	-	33	28	38	34	0	0	0	0	1	1	1	1	4.94948960231126	0.408798541138917	0.532033849582148	0.000502985025677792	5.16643786557634	0.752136657084604	0.670390516449499	0.0189521378839386	5.08730682361797	1.01360139457944	0.760555496605859	0.0501535674652129	CEN5
Chr5_core_Tb427v10	208534	401	-	9	9	5	1	0	0	0	0	1	1	1	1	3.24792751344359	0.540884880658193	0.442035775898992	0.000502985025677792	2.85367956604044	-0.511782894558384	-0.2927224683672	-0.0061324251103238	1.91644500708237	-2.33159553962249	-0.859106980536705	-0.0642138685849771	CEN5
Chr5_core_Tb427v10	208543	395	-	4	9	7	15	0	0	0	0	1	1	1	1	2.70892625744295	1.55986007102068	1.07743724697674	0.000502985025677792	2.53840779852542	0.919542160423672	0.488394373198511	0.0111573634427071	3.06206065591459	2.53170305683509	1.24703194311524	0.141421196486508	CEN5
Chr5_core_Tb427v10	208543	542	-	4	5	2	19	0	0	0	0	1	1	1	1	2.3146783100398	0.72044413966778	0.437681742589445	0.000502985025677792	1.74592654816484	-0.965808727361722	-0.420233888683554	-0.00791091455436921	3.22766361015228	2.90501865721773	1.48788476587827	0.22256995383571	CEN5
Chr5_core_Tb427v10	208543	689	-	6	5	15	15	0	0	0	0	1	1	1	1	2.57993566838919	0.224903535250358	0.149027904118755	0.000502985025677792	3.32731801426398	1.64519089351455	1.04553284937976	0.0538659038745159	3.32731801426398	2.06648744790275	1.08315957598703	0.100399432735512	CEN5
Chr5_core_Tb427v10	208545	698	-	13	21	20	13	0	0	0	0	1	1	1	1	4.09057612843278	1.2792531928676	1.33415669366576	0.000502985025677792	4.05621975339078	1.10957872906814	0.81736389092534	0.0295286315129115	3.75488750216347	0.894142827889949	0.515831467385923	0.0275078940595416	CEN5
Chr5_core_Tb427v10	208546	225	+	55	61	54	83	0	0	0	0	1	1	1	1	5.86846518584467	0.782016190402724	1.24785662106575	0.000502985025677792	5.78130009556352	0.492260264294383	0.479137134976678	0.0105036665828492	6.08906007941208	1.4602513997635	1.28688931771441	0.152614947379417	CEN5
Chr5_core_Tb427v10	208559	523	-	24	26	27	40	0	0	0	0	1	1	1	1	4.6713151493392	0.748214077926921	0.909255781414908	0.000502985025677792	4.69803477881993	0.717111645101263	0.592771203269817	0.0155682483006695	4.97727992349992	1.69919268377067	1.25025094557194	0.14216422244353	CEN5
Chr5_core_Tb427v10	208559	670	-	7	6	6	9	0	0	0	0	1	1	1	1	2.80366515687481	0.286673470050012	0.204083606165863	0.000502985025677792	2.80366515687481	0.0562826549898542	0.0318222893136371	0.000985254268527829	3.07740905452605	1.09255995104177	0.540126810581572	0.029874639167328	CEN5
Chr5_core_Tb427v10	208561	391	-	14	10	11	11	0	0	0	0	1	1	1	1	3.62514920895317	0.109104754757858	0.0997530113630703	0.000502985025677792	3.69077147559229	0.123685183465722	0.0847975682625014	0.00185264479238127	3.69077147559229	0.54936478373187	0.312512737378986	0.0152867115984319	CEN5
Chr5_core_Tb427v10	208561	538	-	9	7	10	11	0	0	0	0	1	1	1	1	3.07740905452605	0.182510856367569	0.141563479980609	0.000502985025677792	3.32012246811117	0.534318593821943	0.339039499453219	0.00706079870814725	3.3857447347503	1.1012142020002	0.585004856229302	0.0335281675228931	CEN5
Chr5_core_Tb427v10	208565	504	+	7	2	6	10	0	0	0	0	1	1	1	1	2.11440934524794	-1.18236461180699	-0.671900111234386	-0.000502985025677792	2.80366515687481	0.0562826549898542	0.0318222893136371	0.000985254268527829	3.14960400919364	1.25567699422556	0.631463347559207	0.0379783431409527	CEN5
Chr5_core_Tb427v10	208569	416	-	16	5	5	1	0	0	0	0	1	1	1	1	3.25191286899788	-1.04368734841608	-0.853981565065539	-0.000502985025677792	3.25191286899788	-1.20966740086279	-0.756336599988228	-0.0234280282395996	2.3146783100398	-2.95844349205409	-1.21044605540884	-0.131518000916023	CEN5
Chr5_core_Tb427v10	208569	563	-	15	7	7	2	0	0	0	0	1	1	1	1	3.4305434529977	-0.489243071238542	-0.422401487343173	-0.000502985025677792	3.4305434529977	-0.635070092152229	-0.412565535720453	-0.00739488883193248	2.63806220263712	-2.01322312150049	-0.894202612199271	-0.0661126800250285	CEN5
Chr5_core_Tb427v10	208578	286	-	53	42	56	64	0	0	0	0	1	1	1	1	5.57542896126942	0.309667027462135	0.464813578409484	0.000502985025677792	5.78082297440817	0.597244687310643	0.581285788053255	0.0142334752886861	5.8763471209122	1.17389154020854	1.0024161430137	0.0845957838360264	CEN5
Chr5_core_Tb427v10	208578	433	-	36	45	63	63	0	0	0	0	1	1	1	1	5.34880959953936	0.962458969931598	1.37451959194084	0.000502985025677792	5.58925462282609	1.33179726704739	1.26277498316045	0.0926763547439741	5.58925462282609	1.73735918263295	1.41860381482136	0.195586022258015	CEN5
Chr5_core_Tb427v10	208578	580	-	54	44	60	76	0	0	0	0	1	1	1	1	5.62195887787166	0.348360114835994	0.528122782660496	0.000502985025677792	5.84352378102576	0.663609786496735	0.651262780916563	0.0179932667379796	6.01278608373479	1.372707452592	1.19632994943651	0.127355491493533	CEN5
Chr5_core_Tb427v10	208611	675	+	37	52	80	85	0	0	0	0	1	1	1	1	5.471532104081	1.12880240258706	1.65656181735968	0.000502985025677792	5.77986778430525	1.62071271292809	1.5772048410712	0.184676521380993	5.82333560269089	2.10044262125222	1.77919571329232	0.353419222816048	CEN5
Chr5_core_Tb427v10	208615	289	-	25	35	122	125	0	0	0	0	1	1	1	1	4.91108623073809	1.11860104545073	1.44236772867728	0.000502985025677792	5.80453164048703	2.7806810427811	2.71492841068144	0.94001379801438	5.82198444796113	3.21070693314349	2.7190906158778	1.04215458085679	CEN5
Chr5_core_Tb427v10	208615	436	-	35	44	119	81	0	0	0	0	1	1	1	1	5.31274027523554	0.970632880387721	1.37498385904804	0.000502985025677792	6.02530696374272	2.24505941185068	2.25542107075924	0.576644226452456	5.74923763686788	2.1198482157617	1.77521860075003	0.352969552475644	CEN5
Chr5_core_Tb427v10	208615	583	-	26	40	143	106	0	0	0	0	1	1	1	1	5.03388522872391	1.25521783094939	1.66690883000412	0.000502985025677792	5.94641369061944	2.93969347595465	2.92380377388841	1.14320081380645	5.73131503739452	2.92981959787217	2.44667154903656	0.795525223255412	CEN5
Chr5_core_Tb427v10	208615	730	-	28	51	122	104	0	0	0	0	1	1	1	1	5.25969527067398	1.49834892251032	2.0971393427679	0.0671551466623692	5.88476397658366	2.61273905786741	2.57799697212554	0.824156278706146	5.77012457312281	2.79275427676133	2.34631921795766	0.713424567042294	CEN5
Chr5_core_Tb427v10	208618	248	+	3	6	15	6	0	0	0	0	1	1	1	1	2.25389732009935	1.31559669042574	0.783294411115684	0.000502985025677792	2.88077561622224	2.43097827126329	1.39911405511075	0.12603236939353	2.25389732009935	1.36992056382564	0.551753039166723	0.0300550837459627	CEN5
Chr5_core_Tb427v10	208618	395	+	9	3	15	13	0	0	0	0	1	1	1	1	2.52764121775059	-0.981323976276392	-0.639314256467757	-0.000502985025677792	3.60106191191523	1.14961696500087	0.773863895185173	0.0249548901947313	3.50140750780353	1.35635663176984	0.739726522495267	0.0474048108236394	CEN5
Chr5_core_Tb427v10	208618	542	+	8	4	14	10	0	0	0	0	1	1	1	1	2.62869392134633	-0.445516730096885	-0.2999000531769	-0.000502985025677792	3.47272191818896	1.19082527246001	0.780508261163625	0.0254051541869466	3.23989013201455	1.0973278025549	0.563631353173319	0.0315259520174829	CEN5
Chr5_core_Tb427v10	208618	689	+	8	5	18	9	0	0	0	0	1	1	1	1	2.77344722994382	-0.138459506030482	-0.0976276350942828	-0.000502985025677792	3.64845810343965	1.57327254174469	1.06938088238293	0.057811684451661	3.16769517734696	0.935274196217925	0.472344010321441	0.0237312495813203	CEN5
Chr5_core_Tb427v10	208626	686	+	8	7	6	4	0	0	0	0	1	1	1	1	2.99717671842943	0.334388094335931	0.252988256813806	0.000502985025677792	2.89395127969572	-0.0993142953883813	-0.0573315783226566	-0.00102423860211415	2.62869392134633	-0.301666426690647	-0.133676355465803	-0.00693953088574572	CEN5
Chr5_core_Tb427v10	208627	207	+	4	9	9	2	0	0	0	0	1	1	1	1	2.70892625744295	1.55986007102068	1.07743724697674	0.000502985025677792	2.70892625744295	1.31327113002145	0.726308057998287	0.0215096562827938	1.74592654816484	-0.597497311225471	-0.210255751056903	-0.00956047644090955	CEN5
Chr5_core_Tb427v10	208627	354	+	5	5	12	4	0	0	0	0	1	1	1	1	2.4594316186373	0.450386310884419	0.286963079778746	0.000502985025677792	3.05164390420601	1.51296059960878	0.905112875460739	0.0375674715881769	2.3146783100398	0.211481509388224	0.0865275809791278	0.00541582605982444	CEN5
Chr5_core_Tb427v10	208629	179	-	5	11	5	7	0	0	0	0	1	1	1	1	2.99149678734716	1.57847235811595	1.19211399992216	0.000502985025677792	2.4594316186373	0.15674757436165	0.081683012480011	0.00185264479238127	2.68316110712291	1.08157729513356	0.485825573708442	0.0256895010946866	CEN5
Chr5_core_Tb427v10	208629	326	-	36	38	49	49	0	0	0	0	1	1	1	1	5.22830554978746	0.721676514694248	1.00285737821462	0.000502985025677792	5.40959058947981	0.982514384489644	0.908074942851029	0.0375674715881769	5.40959058947981	1.3935083237941	1.10494141994459	0.105240659598492	CEN5
Chr5_core_Tb427v10	208629	473	-	48	34	54	44	0	0	0	0	1	1	1	1	5.35421864948265	0.153070203201578	0.218869944191118	0.000502985025677792	5.68404858348203	0.694575024556963	0.667246004190719	0.018472220364021	5.53782313657676	0.819203838847458	0.663377942356376	0.0404920663218681	CEN5
Chr5_core_Tb427v10	208631	273	+	19	24	25	27	0	0	0	0	1	1	1	1	4.45005603148873	0.955905175438292	1.09759138855633	0.000502985025677792	4.47891378041687	0.928435179199078	0.739002142432496	0.0227495629821544	4.53338096619345	1.46577288798456	0.992660796011483	0.0839996025344104	CEN5
Chr5_core_Tb427v10	208631	420	+	27	13	28	30	0	0	0	0	1	1	1	1	4.26812360784406	-0.408583063532497	-0.447126603269023	-0.000502985025677792	4.8071248638447	0.604367418804395	0.508754156595097	0.0111573634427071	4.85604852554377	1.12485018470807	0.809618823484406	0.0543529609245956	CEN5
Chr5_core_Tb427v10	208631	567	+	21	19	33	23	0	0	0	0	1	1	1	1	4.35583348678217	0.481423685939083	0.53927568577264	0.000502985025677792	4.74617697257993	1.1915037618612	0.992901883425922	0.046221458768087	4.49042680318987	1.09629876484072	0.736265187813296	0.0466104302449295	CEN5
Chr5_core_Tb427v10	208631	714	+	13	22	30	31	0	0	0	0	1	1	1	1	4.12337029924657	1.34680196305744	1.41727155983854	0.000502985025677792	4.34281241986318	1.70865430977416	1.32740664867501	0.107103954883998	4.36608371283169	2.18354694051128	1.43093992825284	0.200798722422111	CEN5
Chr5_core_Tb427v10	208637	233	-	15	11	16	11	0	0	0	0	1	1	1	1	3.73887913322194	0.15312354239672	0.144678332277101	0.000502985025677792	3.99929521487266	0.590688082512641	0.430412960416106	0.00791091455436921	3.73887913322194	0.460982510383351	0.265014028389004	0.0125650107978381	CEN5
Chr5_core_Tb427v10	208637	380	-	9	10	6	12	0	0	0	0	1	1	1	1	3.32012246811117	0.692238373779108	0.578219918915571	0.000502985025677792	2.97418361579234	-0.238563399051053	-0.140252888712251	-0.00185264479238127	3.44589185160916	1.23416152612378	0.664682377253595	0.0409514174613358	CEN5
Chr5_core_Tb427v10	208637	527	-	17	7	11	13	0	0	0	0	1	1	1	1	3.51808680627674	-0.656609183353727	-0.581794728001738	-0.000502985025677792	3.82642248650099	-0.127394801561053	-0.0897476448985354	-0.00185264479238127	3.94208525955422	0.546321547280907	0.328120358798533	0.0152867115984319	CEN5
Chr5_core_Tb427v10	208637	629	+	9	10	21	11	0	0	0	0	1	1	1	1	3.32012246811117	0.692238373779108	0.578219918915571	0.000502985025677792	3.83709613407284	1.65814852984263	1.17061025691481	0.0736173482135242	3.3857447347503	1.1012142020002	0.585004856229302	0.0335281675228931	CEN5
Chr5_core_Tb427v10	208637	674	-	15	17	6	10	0	0	0	0	1	1	1	1	4.04173966366592	0.779950960647859	0.802563056383788	0.000502985025677792	3.32731801426398	-0.862322290977012	-0.548013173135706	-0.0111573634427071	3.67325686658282	0.318962721129273	0.180747713509536	0.00830947693943953	CEN5
Chr5_core_Tb427v10	208645	291	-	14	9	7	11	0	0	0	0	1	1	1	1	3.55295425428558	-0.04128866136418	-0.0369613518110954	-0.000502985025677792	3.38243579536805	-0.54836373037694	-0.352621106281636	-0.00706079870814725	3.69077147559229	0.54936478373187	0.312512737378986	0.0152867115984319	CEN5
Chr5_core_Tb427v10	208645	438	-	8	5	7	6	0	0	0	0	1	1	1	1	2.77344722994382	-0.138459506030482	-0.0976276350942828	-0.000502985025677792	2.99717671842943	0.134262785262492	0.0793448216243478	0.00185264479238127	2.89395127969572	0.313062850184815	0.148095518082498	0.00693953088574572	CEN5
Chr5_core_Tb427v10	208645	732	-	11	5	8	5	0	0	0	0	1	1	1	1	2.99149678734716	-0.54978831672348	-0.41521813542683	-0.000502985025677792	3.30551239865368	-0.0492498355211631	-0.0311522444984872	-0.000985254268527829	2.99149678734716	-0.33600558124784	-0.16273629635751	-0.00698544301079276	CEN5
Chr5_core_Tb427v10	208657	261	-	9	3	7	8	0	0	0	0	1	1	1	1	2.52764121775059	-0.981323976276392	-0.639314256467757	-0.000502985025677792	3.07740905452605	-0.00616674655782146	-0.00371047620437418	-0.00016012587151426	3.16769517734696	0.614344851831433	0.31026421150913	0.0152867115984319	CEN5
Chr5_core_Tb427v10	208657	555	-	10	4	6	5	0	0	0	0	1	1	1	1	2.78112121211054	-0.731914854018591	-0.51733373538569	-0.000502985025677792	3.04637857045993	-0.364647722038851	-0.217889805170546	-0.00235798430312079	2.92587452070803	-0.223450982339503	-0.10652519986104	-0.00541582605982444	CEN5
Chr5_core_Tb427v10	208661	270	+	10	6	11	6	0	0	0	0	1	1	1	1	3.04637857045993	-0.171618668804876	-0.131842459507703	-0.000502985025677792	3.45793968941789	0.548751036837597	0.358554812070429	0.00706079870814725	3.04637857045993	0.0513339177796019	0.0251910421407087	0.00106672498737445	CEN5
Chr5_core_Tb427v10	208661	417	+	6	10	9	5	0	0	0	0	1	1	1	1	3.04637857045993	1.21213674047046	0.931198745661959	0.000502985025677792	2.97418361579234	0.856412191553934	0.50348999164002	0.0111573634427071	2.57993566838919	0.358108874441266	0.156760412250224	0.00698544301079276	CEN5
Chr5_core_Tb427v10	208661	564	+	14	3	6	3	0	0	0	0	1	1	1	1	2.83266795859259	-1.55412815294429	-1.11660461481788	-0.000502985025677792	3.27921035663433	-0.776311316927296	-0.488263917407835	-0.0111573634427071	2.83266795859259	-1.36895923424666	-0.63799481188127	-0.0386653733771692	CEN5
Chr5_core_Tb427v10	208661	711	+	7	2	14	6	0	0	0	0	1	1	1	1	2.11440934524794	-1.18236461180699	-0.671900111234386	-0.000502985025677792	3.38243579536805	1.35381706866117	0.870561720276637	0.0336581943258247	2.80366515687481	0.466282184419196	0.215770181373339	0.0102345686088336	CEN5
Chr5_core_Tb427v10	208662	279	-	12	31	64	75	0	0	0	0	1	1	1	1	4.31056805663732	1.95348657177551	2.16212201398734	0.0890999799724315	4.82754172259899	2.92050179992419	2.46674891808942	0.735682873792358	4.9411304645499	3.56921904223646	2.60912986802792	0.939325189072085	CEN5
Chr5_core_Tb427v10	208662	426	-	25	35	63	68	0	0	0	0	1	1	1	1	4.91108623073809	1.11860104545073	1.44236772867728	0.000502985025677792	5.33055501437183	1.86263751736696	1.7016993991323	0.238396135330948	5.38522871246601	2.38134663560425	1.88057446105513	0.402446477947673	CEN5
Chr5_core_Tb427v10	208670	227	-	17	17	25	34	0	0	0	0	1	1	1	1	4.12928301694497	0.610184514541538	0.64314906430977	0.000502985025677792	4.40085417945823	1.07990281148451	0.847743395144704	0.0314208301519067	4.61890373686157	1.95194574140712	1.34385360510922	0.169109608397827	CEN5
Chr5_core_Tb427v10	208670	374	-	21	14	19	28	0	0	0	0	1	1	1	1	4.14212287491484	0.0426511719097951	0.0451130326453621	0.000502985025677792	4.35583348678217	0.392866592576026	0.305925327229841	0.0061324251103238	4.62957738443342	1.3796182389054	0.951762258032719	0.0777673155599479	CEN5
Chr5_core_Tb427v10	208670	521	-	15	9	21	24	0	0	0	0	1	1	1	1	3.60106191191523	-0.133477950249245	-0.121183246613388	-0.000502985025677792	4.19023053254449	0.992418170037946	0.749721792781856	0.0234280282395996	4.28445307725104	1.61596836760617	1.04180914786056	0.0922052466407518	CEN5
Chr5_core_Tb427v10	208670	668	-	34	42	48	75	0	0	0	0	1	1	1	1	5.25895769645794	0.945604993692909	1.32327781067925	0.000502985025677792	5.35421864948265	1.0368150176499	0.950540209438348	0.0418431516688796	5.67346459805162	2.05956656007705	1.70438575560378	0.3181426431832	CEN5
Chr5_core_Tb427v10	208672	282	-	24	19	2	0	0	0	0	0	1	1	1	NA	4.45005603148873	0.297289924932372	0.341354843445343	0.000502985025677792	2.96831896950129	-2.98537698995856	-1.75279392304307	-0.262944356966636	1.8073549220576	-5.33450572922769	-1.90870315380123	-0.419926556142439	CEN5
Chr5_core_Tb427v10	208672	289	-	58	46	55	39	0	0	0	0	1	1	1	1	5.70476176534572	0.307647712370439	0.474629875253445	0.000502985025677792	5.83239029296676	0.438010440547244	0.429231424105788	0.00791091455436921	5.58707273388025	0.372129865519207	0.303748359059575	0.0141484924918937	CEN5
Chr5_core_Tb427v10	208672	429	-	16	13	3	0	0	0	0	0	1	1	1	NA	3.89964081076096	0.305972204306457	0.302614196112406	0.000502985025677792	2.92587452070803	-1.94077887112577	-1.12855428202495	-0.0664881878796379	1.52219705967923	-4.90753738934462	-1.62412883702238	-0.281263517391097	CEN5
Chr5_core_Tb427v10	208672	436	-	40	41	30	43	0	0	0	0	1	1	1	1	5.35744471711577	0.679629119604848	0.972481536652392	0.000502985025677792	5.13529367022376	0.142981388302944	0.126833035983041	0.00185264479238127	5.39139674936668	1.05839423880722	0.836685428012699	0.0590515306925383	CEN5
Chr5_core_Tb427v10	208681	254	-	36	24	7	3	0	0	0	0	1	1	1	1	4.90226720149761	0.0659881269831529	0.0849058555551535	0.000502985025677792	4.04835757724427	-1.77688140359216	-1.30696898028098	-0.102762347530166	3.49858974046881	-2.53362774730318	-1.38090616247585	-0.182690412806132	CEN5
Chr5_core_Tb427v10	208681	401	-	16	6	2	1	0	0	0	0	1	1	1	1	3.37241691874977	-0.791202614875831	-0.671350420613255	-0.000502985025677792	2.68316110712291	-2.49489008632827	-1.37147716752316	-0.120420982051053	2.3146783100398	-2.95844349205409	-1.21044605540884	-0.131518000916023	CEN5
Chr5_core_Tb427v10	208681	695	-	11	12	3	1	0	0	0	0	1	1	1	1	3.58370907291587	0.691644610348575	0.624761023828788	0.000502985025677792	2.66545843905731	-1.49397200124275	-0.817839122200917	-0.0295286315129115	2.05426222838908	-2.54548715300399	-0.972964997759864	-0.0795641978403708	CEN5
Chr5_core_Tb427v10	208688	151	+	46	33	38	27	0	0	0	0	1	1	1	1	5.3026240007829	0.171607315688304	0.242541033203922	0.000502985025677792	5.40297267590147	0.270918250293055	0.250151650245442	0.00265978369762822	5.16025926231635	0.210621937217653	0.160072726486383	0.00698544301079276	CEN5
Chr5_core_Tb427v10	208688	298	+	37	29	29	30	0	0	0	0	1	1	1	1	5.05573086992886	0.297381316731448	0.396966690078946	0.000502985025677792	5.05573086992886	0.2071416262079	0.181488063881454	0.00185264479238127	5.07977801402938	0.673330371307699	0.504562501884022	0.0260227021405034	CEN5
Chr5_core_Tb427v10	208688	445	+	37	34	37	42	0	0	0	0	1	1	1	1	5.16867157363702	0.524215706904211	0.718513342204516	0.000502985025677792	5.22881869049588	0.549833389854574	0.49474707691507	0.0111573634427071	5.31910481331679	1.1407090126753	0.890881389503265	0.065744653306795	CEN5
Chr5_core_Tb427v10	208692	551	-	3	5	8	8	0	0	0	0	1	1	1	1	2.13339327034745	1.05743206907601	0.604747502459645	0.000502985025677792	2.44740888165397	1.43284419287574	0.744498752768745	0.0234280282395996	2.44740888165397	1.8316751426963	0.775372020782368	0.0530712898300345	CEN5
Chr5_core_Tb427v10	208693	225	+	120	103	81	124	0	0	0	0	1	1	1	1	6.80318814686464	0.351287581861559	0.665192547947618	0.000502985025677792	6.63080874523052	-0.146342447923528	-0.157798814630692	-0.00185264479238127	6.93644563414902	0.748859906186344	0.738232891629685	0.0468747275461935	CEN5
Chr5_core_Tb427v10	208693	372	+	136	104	101	127	0	0	0	0	1	1	1	1	6.90005813650037	0.176083743893355	0.338701809928011	0.000502985025677792	6.87904652905251	-0.0431724947804303	-0.0477778396275338	-0.000985254268527829	7.04355528888935	0.576622424969395	0.575694581127325	0.0318584476955089	CEN5
Chr5_core_Tb427v10	208693	519	+	133	107	103	142	0	0	0	0	1	1	1	1	6.90444439063851	0.24856217665153	0.478451536699062	0.000502985025677792	6.87709144459344	0.0173327031396626	0.0191778375361418	0.000413998083704252	7.10775702036983	0.753356415281808	0.75776682711676	0.0492729729520105	CEN5
Chr5_core_Tb427v10	208693	666	+	122	117	117	115	0	0	0	0	1	1	1	1	6.90657744278379	0.500741795441695	0.964194805980647	0.000502985025677792	6.90657744278379	0.319961320898502	0.355077775168969	0.00706079870814725	6.89419349020931	0.627153121382043	0.615113120665792	0.0354817311583001	CEN5
Chr5_core_Tb427v10	208707	551	+	41	31	29	67	0	0	0	0	1	1	1	1	5.17615967742342	0.246787531665393	0.338845239965422	0.000502985025677792	5.12884124035438	0.0598210113737911	0.0530120172714756	0.00102423860211415	5.72592751419888	1.62544746097272	1.35625847854647	0.173659202792311	CEN5
Chr5_core_Tb427v10	208707	698	+	33	36	39	73	0	0	0	0	1	1	1	1	5.12795687466889	0.767986557736796	1.0427125634739	0.000502985025677792	5.18493496931744	0.788695551716105	0.704966113066736	0.0215096562827938	5.63288076764707	2.06764473962975	1.70010169673143	0.316356517762274	CEN5
Chr5_core_Tb427v10	208712	162	-	99	55	23	8	0	0	0	0	1	1	1	1	6.21552024344688	-0.22295175763062	-0.38071381944602	-0.000502985025677792	5.59560673611064	-1.54951377956882	-1.47050907898006	-0.150033185156441	4.86204373089699	-2.5737154639374	-1.85448955990301	-0.386949685073665	CEN5
Chr5_core_Tb427v10	208712	309	-	82	39	27	6	0	0	0	0	1	1	1	1	5.83505148121146	-0.427507038560304	-0.677551277132279	-0.000502985025677792	5.57384096388524	-1.05103527399144	-0.994420383922346	-0.046221458768087	4.53338096619345	-2.69606710278258	-1.82584910546982	-0.373434591705341	CEN5
Chr5_core_Tb427v10	208712	456	-	89	60	32	11	0	0	0	0	1	1	1	1	6.20133950726943	0.0550402089611818	0.0937363029629189	0.000502985025677792	5.75309179514636	-0.940582132096296	-0.912057561261702	-0.0375674715881769	5.00368886666064	-1.98675628164478	-1.46877999083835	-0.214463032360883	CEN5
Chr5_core_Tb427v10	208712	603	-	101	42	19	6	0	0	0	0	1	1	1	1	6.03736342666144	-0.628455758915035	-1.03710816373289	-0.000502985025677792	5.47536906802371	-1.84025223406086	-1.71703096259915	-0.244634001698306	4.68288781766313	-2.99069769073179	-2.08420562242598	-0.521143106265474	CEN5
Chr5_core_Tb427v10	208712	750	-	86	48	28	3	0	0	0	0	1	1	1	1	6.01727053491193	-0.2063962791145	-0.339266911020917	-0.000502985025677792	5.63375912090073	-1.07179786338284	-1.02254479530192	-0.0502857995355095	4.12099157484716	-3.68619820492365	-2.29847006175495	-0.674610910196138	CEN5
Chr5_core_Tb427v10	208754	227	+	108	23	13	15	0	0	0	0	1	1	1	1	5.65807004206106	-1.56695856396449	-2.39382037868477	-0.173783499560796	5.25821936730397	-2.45772268040537	-2.22130445835585	-0.547401487607098	5.35787377141568	-1.84972732939597	-1.45407802129447	-0.208345068957319	CEN5
Chr5_core_Tb427v10	208754	374	+	112	25	10	13	0	0	0	0	1	1	1	1	5.74310326659427	-1.50353464691038	-2.33824109340063	-0.151127712278263	5.1030493069979	-2.86879575110419	-2.53213148877093	-0.785705664567177	5.28433434669025	-2.09667066433704	-1.62785261590128	-0.281263517391097	CEN5
Chr5_core_Tb427v10	208762	289	-	29	59	127	100	0	0	0	0	1	1	1	1	5.38873040633489	1.65639914622558	2.38676096598956	0.170622568054302	5.93849824311035	2.61525140046012	2.59847320514541	0.844610117340441	5.76684737027039	2.68710327948588	2.25641154903083	0.642969356906327	CEN5
Chr5_core_Tb427v10	208762	436	-	30	53	131	108	0	0	0	0	1	1	1	1	5.33610216198202	1.45528289427487	2.07241413545664	0.060313098512736	5.98482816342759	2.60672422362603	2.60538218411136	0.846258789798127	5.84614428500368	2.73914360561205	2.32831288625288	0.696180749326401	CEN5
Chr5_core_Tb427v10	208762	583	-	27	38	131	101	0	0	0	0	1	1	1	1	5.02407312710978	1.12858562924096	1.49525395873368	0.000502985025677792	5.91013935140848	2.76402214715481	2.73626479075899	0.962792833175744	5.72334781535492	2.80795282629705	2.34198602759934	0.709543248110256	CEN5
Chr5_core_Tb427v10	208762	730	-	26	41	126	126	0	0	0	0	1	1	1	1	5.05147994295506	1.29062577751325	1.72109173884672	0.000502985025677792	5.85545701462875	2.76688521951145	2.71966186264427	0.944270186650604	5.85545701462875	3.16212298014288	2.69166677769014	1.01612216465089	CEN5
Chr5_core_Tb427v10	208765	248	+	8	4	19	13	0	0	0	0	1	1	1	1	2.62869392134633	-0.445516730096885	-0.299900053176901	-0.000502985025677792	3.68643253005629	1.65535532670582	1.13390042022987	0.0667024554549704	3.4211751717069	1.50052824595734	0.803609330164487	0.0535233919881331	CEN5
Chr5_core_Tb427v10	208765	395	+	6	6	17	12	0	0	0	0	1	1	1	1	2.70043971814109	0.480829884695023	0.331220756864028	0.000502985025677792	3.41486136754303	1.83801469491658	1.19008852354221	0.0775168161655656	3.17214795395791	1.71934000260883	0.869232114871766	0.065744653306795	CEN5
Chr5_core_Tb427v10	208765	542	+	4	8	11	10	0	0	0	0	1	1	1	1	2.62869392134633	1.38955894951917	0.935383061288433	0.000502985025677792	2.84674347874966	1.62843267444386	0.929922761091834	0.0400146901156506	2.78112121211054	1.88808488677836	0.868880469500464	0.065744653306795	CEN5
Chr5_core_Tb427v10	208765	689	+	6	6	14	11	0	0	0	0	1	1	1	1	2.70043971814109	0.480829884695023	0.331220756864028	0.000502985025677792	3.27921035663433	1.53877123704566	0.967815946788239	0.0434288523165548	3.11200083709905	1.583724627734	0.789392950269967	0.0530712898300345	CEN5
Chr5_core_Tb427v10	208773	539	+	7	7	6	6	0	0	0	0	1	1	1	1	2.90689059560852	0.504969637285353	0.371402343937018	0.000502985025677792	2.80366515687481	0.0562826549898514	0.0318222893136355	0.000985254268527829	2.80366515687481	0.466282184419194	0.215770181373338	0.0102345686088336	CEN5
Chr5_core_Tb427v10	208776	179	-	39	27	40	43	0	0	0	0	1	1	1	1	5.04257023085088	0.120977307073124	0.160987165231377	0.000502985025677792	5.32181537553086	0.582784766361316	0.531742368884448	0.0111573634427071	5.37336212201292	1.09573350920555	0.863598262376696	0.0644027216250749	CEN5
Chr5_core_Tb427v10	208776	326	-	47	47	49	32	0	0	0	0	1	1	1	1	5.56985560833095	0.641846468700262	0.962264779339743	0.000502985025677792	5.59960611420528	0.591759476938822	0.561900266097043	0.0119117136321127	5.2961117106797	0.414045863580385	0.322108615504598	0.0152867115984319	CEN5
Chr5_core_Tb427v10	208778	273	+	18	19	21	26	0	0	0	0	1	1	1	1	4.2474277922456	0.692747089827958	0.753902635000737	0.000502985025677792	4.31785906016552	0.747783527904914	0.578313000865934	0.0142334752886861	4.46868691009607	1.48540987825376	0.993357166737106	0.0841672780707418	CEN5
Chr5_core_Tb427v10	208778	420	+	22	21	29	27	0	0	0	0	1	1	1	1	4.45905892551589	0.561398569846626	0.64612388847708	0.000502985025677792	4.68724807284576	0.940941664704757	0.776375475271162	0.0249548901947313	4.63660640492717	1.2626810522749	0.872258859929777	0.065744653306795	CEN5
Chr5_core_Tb427v10	208778	567	+	19	16	25	28	0	0	0	0	1	1	1	1	4.16489816911035	0.371239004794403	0.395107508973779	0.000502985025677792	4.47891378041687	0.928435179199078	0.739002142432497	0.0227495629821544	4.55914611651349	1.51828179020326	1.03335885037741	0.0903459662113994	CEN5
Chr5_core_Tb427v10	208778	714	+	26	21	29	31	0	0	0	0	1	1	1	1	4.57709260463265	0.330066830598495	0.391628164398985	0.000502985025677792	4.80528175196252	0.707530897714504	0.595415574015813	0.0160153908083424	4.85260018903156	1.22484503009233	0.881032493688748	0.065744653306795	CEN5
Chr5_core_Tb427v10	208784	233	-	10	8	7	10	0	0	0	0	1	1	1	1	3.23989013201455	0.235241146157656	0.191780921638813	0.000502985025677792	3.14960400919364	-0.133309854573256	-0.0815054887099713	-0.00185264479238127	3.39231742277876	0.826990758446065	0.43998841786437	0.0223187962419386	CEN5
Chr5_core_Tb427v10	208784	380	-	24	9	12	8	0	0	0	0	1	1	1	1	3.9313186787794	-0.76913147097612	-0.767486904730458	-0.000502985025677792	4.12928301694497	-0.456322142300197	-0.340824252965935	-0.00706079870814725	3.85108634268277	-0.61876830657205	-0.364478109800271	-0.0183352434151587	CEN5
Chr5_core_Tb427v10	208784	482	+	24	19	26	19	0	0	0	0	1	1	1	1	4.45005603148873	0.297289924932372	0.341354843445342	0.000502985025677792	4.6713151493392	0.662879125964624	0.545470984452604	0.0111573634427071	4.45005603148873	0.636696976397567	0.42423313841764	0.0205244197355345	CEN5
Chr5_core_Tb427v10	208784	527	-	16	8	9	7	0	0	0	0	1	1	1	1	3.5659284803044	-0.387070639953526	-0.347824444651129	-0.000502985025677792	3.64616081640102	-0.345562014810842	-0.234774433979423	-0.00265978369762822	3.47564235748349	-0.293226711613676	-0.158991517808473	-0.00698544301079276	CEN5
Chr5_core_Tb427v10	208784	629	+	18	29	27	19	0	0	0	0	1	1	1	1	4.5460482074954	1.30373356420324	1.53463412718774	0.000502985025677792	4.49540653957681	1.114203924414	0.889442963891497	0.0353021402374397	4.2474277922456	1.02849510799054	0.658121136041672	0.0395810541323259	CEN5
Chr5_core_Tb427v10	208784	674	-	17	9	7	8	0	0	0	0	1	1	1	1	3.68860526519428	-0.301500562158004	-0.280777158603853	-0.000502985025677792	3.51808680627674	-0.793680144358095	-0.525165340111322	-0.0111573634427071	3.60837292909765	-0.172300322062404	-0.0962460179565563	-0.00541582605982444	CEN5
Chr5_core_Tb427v10	208792	438	-	4	6	6	11	0	0	0	0	1	1	1	1	2.4351823597917	0.977703678858224	0.618016727937493	0.000502985025677792	2.4351823597917	0.679150191149224	0.351837002589143	0.00706079870814725	2.84674347874966	2.03958926710998	0.953811347781586	0.0777673155599479	CEN5
Chr5_core_Tb427v10	208792	732	-	10	4	6	8	0	0	0	0	1	1	1	1	2.78112121211054	-0.731914854018593	-0.517333735385691	-0.000502985025677792	3.04637857045993	-0.364647722038851	-0.217889805170546	-0.00235798430312079	3.23989013201455	0.487618639498057	0.250460393852157	0.0118329488036387	CEN5
Chr5_core_Tb427v10	208804	261	-	6	7	9	5	0	0	0	0	1	1	1	1	2.80366515687481	0.699575224984867	0.498029464234339	0.000502985025677792	2.97418361579234	0.856412191553935	0.50348999164002	0.0111573634427071	2.57993566838919	0.358108874441269	0.156760412250225	0.00698544301079276	CEN5
Chr5_core_Tb427v10	208808	270	+	6	4	6	8	0	0	0	0	1	1	1	1	2.4351823597917	-0.0833257545393365	-0.0526710815218187	-0.000502985025677792	2.70043971814109	0.232745358561471	0.12846429772726	0.00185264479238127	2.89395127969572	1.08710909640331	0.514260905594522	0.0275078940595416	CEN5
Chr5_core_Tb427v10	208808	417	+	11	8	9	5	0	0	0	0	1	1	1	1	3.30551239865368	0.110358296590377	0.0917759457171372	0.000502985025677792	3.3857447347503	0.127756623612801	0.0822108030326604	0.00185264479238127	2.99149678734716	-0.336005581247842	-0.162736296357511	-0.00698544301079276	CEN5
Chr5_core_Tb427v10	208809	279	-	28	43	60	76	0	0	0	0	1	1	1	1	5.13791675500674	1.25437685008434	1.70705733069969	0.000502985025677792	5.37587662571967	1.6304801325581	1.49956101427089	0.157879977410442	5.5451389284287	2.36720895511224	1.9192001654059	0.421654174586109	CEN5
Chr5_core_Tb427v10	208817	227	-	9	19	21	23	0	0	0	0	1	1	1	1	3.76666486615292	1.62334135089186	1.54607315026713	0.000502985025677792	3.83709613407284	1.65814852984263	1.1706102569148	0.0736173482135242	3.90125818256061	2.22204589092457	1.32301301012267	0.164290781232772	CEN5
Chr5_core_Tb427v10	208817	374	-	16	20	28	20	0	0	0	0	1	1	1	1	4.20097306198827	0.927433743329394	0.99675650994593	0.000502985025677792	4.4386420667616	1.32760342591423	1.04923014660581	0.0546762425511326	4.20097306198827	1.26176711938674	0.79979153307358	0.0534629590295386	CEN5
Chr5_core_Tb427v10	208817	521	-	17	31	19	38	0	0	0	0	1	1	1	1	4.55328147022244	1.47881970020183	1.74396574080249	0.000502985025677792	4.20734261790361	0.678015402029484	0.5138353691056	0.0111573634427071	4.69803477881993	2.1119732970839	1.47604329167657	0.217571642417307	CEN5
Chr5_core_Tb427v10	208817	668	-	16	15	17	17	0	0	0	0	1	1	1	1	3.99929521487266	0.51195973608658	0.520645750556676	0.000502985025677792	4.08683856815171	0.595080954821386	0.440918198437553	0.00837308063444488	4.08683856815171	1.02245352281336	0.633038052870735	0.0379783431409527	CEN5
Chr5_core_Tb427v10	208819	282	-	16	16	0	0	0	0	0	0	1	1	NA	NA	4.04439411935845	0.605030778911031	0.623028141843768	0.000502985025677792	1.52219705967923	-5.26368545165387	-2.15795738228033	-0.504009522100815	1.52219705967923	-4.90753738934461	-1.62412883702237	-0.281263517391097	CEN5
Chr5_core_Tb427v10	208819	289	-	45	41	39	29	0	0	0	0	1	1	1	1	5.44141703577281	0.510975856326103	0.744928493328635	0.000502985025677792	5.4057876941879	0.339146065954224	0.313277805689436	0.0061324251103238	5.19521884478027	0.341718754465503	0.26128605137293	0.0119885986022839	CEN5
Chr5_core_Tb427v10	208828	254	-	27	25	10	0	0	0	0	0	1	1	1	NA	4.72689252774808	0.527792521982454	0.650397864561629	0.000502985025677792	4.08683856815171	-0.878850233511027	-0.651173690766853	-0.0179932667379796	1.89067985676233	-5.4618916593599	-1.9986500722991	-0.471123122322488	CEN5
Chr5_core_Tb427v10	208828	548	-	13	12	1	1	0	0	0	0	1	1	1	1	3.6993718459691	0.469668946801336	0.438748188153118	0.000502985025677792	2.16992500144231	-3.11560969424578	-1.51170530535222	-0.162734219283829	2.16992500144231	-2.7274836352456	-1.07474528576499	-0.0992165983733914	CEN5
Chr5_core_Tb427v10	208828	695	-	17	13	4	1	0	0	0	0	1	1	1	1	3.94208525955422	0.223983188438054	0.224179132389729	0.000502985025677792	3.14960400919364	-1.60724104290567	-0.982665288294676	-0.0455095699363681	2.35712275883306	-3.02683576261147	-1.25204069434932	-0.142294102387779	CEN5
Chr5_core_Tb427v10	208835	605	+	3	4	8	9	0	0	0	0	1	1	1	1	1.98863996174996	0.746524351483545	0.406593037226389	0.000502985025677792	2.44740888165397	1.43284419287574	0.744498752768745	0.0234280282395996	2.52764121775059	2.02127816652313	0.873224720385162	0.065744653306795	CEN5
Chr5_core_Tb427v10	208837	395	-	3	6	10	12	0	0	0	0	1	1	1	1	2.25389732009935	1.31559669042574	0.783294411115683	0.000502985025677792	2.59983617241818	1.78700489757429	0.963159782848511	0.0434288523165548	2.72560555591616	2.48449607696344	1.12779762949411	0.110626729954969	CEN5
Chr5_core_Tb427v10	208837	542	-	2	6	8	8	0	0	0	0	1	1	1	1	2.01118390651423	1.7658556404824	0.969143963118205	0.000502985025677792	2.20469546806885	1.83279763078172	0.897056448162595	0.0362850233853398	2.20469546806885	2.22236244685696	0.883697569179901	0.065744653306795	CEN5
Chr5_core_Tb427v10	208837	689	-	4	6	15	9	0	0	0	0	1	1	1	1	2.4351823597917	0.977703678858224	0.618016727937493	0.000502985025677792	3.06206065591459	2.11537956390499	1.26845379674823	0.0941057534440272	2.70892625744295	1.72058007763207	0.777811523165653	0.0530712898300345	CEN5
Chr5_core_Tb427v10	208839	404	-	16	18	22	28	0	0	0	0	1	1	1	1	4.1269237424937	0.77510503981212	0.81645325876503	0.000502985025677792	4.26812360784406	0.97454138456791	0.746875326896532	0.0234280282395996	4.4386420667616	1.753901089875	1.16600956759808	0.119749975016468	CEN5
Chr5_core_Tb427v10	208839	551	-	17	21	25	18	0	0	0	0	1	1	1	1	4.27777388582353	0.915372626324386	1.00431333193605	0.000502985025677792	4.40085417945823	1.07990281148451	0.847743395144704	0.0314208301519067	4.16936819128696	1.02591710225224	0.646100046852466	0.0386653733771692	CEN5
Chr5_core_Tb427v10	208839	698	-	22	18	23	28	0	0	0	0	1	1	1	1	4.35065323097931	0.339637021199185	0.379929909376224	0.000502985025677792	4.52322097400366	0.606450441644905	0.486478320036318	0.0111573634427071	4.66237155524721	1.31481792348392	0.912736745623025	0.0699084477533892	CEN5
Chr5_core_Tb427v10	208855	244	-	10	9	9	6	0	0	0	0	1	1	1	1	3.32012246811117	0.403458555108759	0.337004970913707	0.000502985025677792	3.32012246811117	0.245538775151593	0.155800947948097	0.00185264479238127	3.04637857045993	0.0513339177796034	0.0251910421407094	0.00106672498737445	CEN5
Chr5_core_Tb427v10	208863	269	-	20	7	4	3	0	0	0	0	1	1	1	1	3.6322213001133	-0.875317356402749	-0.801939310614357	-0.000502985025677792	3.2637385030302	-1.80974797006941	-1.13444047138303	-0.0667024554549704	3.08245346333784	-1.79733783447244	-0.889612107290859	-0.065744653306795	CEN5
Chr5_core_Tb427v10	208872	286	-	58	49	75	74	0	0	0	0	1	1	1	1	5.74986066983151	0.396623077764193	0.617679801850046	0.000502985025677792	6.05438472945424	0.858534391897948	0.86564797612544	0.0336581943258247	6.04476662002278	1.227117575691	1.07447962004469	0.0991802697070408	CEN5
Chr5_core_Tb427v10	208905	381	+	48	50	87	83	0	0	0	0	1	1	1	1	5.62906216246946	0.698956613783667	1.06123881426447	0.000502985025677792	6.02556197700973	1.34520828454112	1.35146022066686	0.113204776691116	5.99180856733059	1.67063395033854	1.45147439431532	0.207073983647108	CEN5
Chr5_core_Tb427v10	208905	528	+	49	52	73	96	0	0	0	0	1	1	1	1	5.67180106887287	0.72456683213668	1.11012415081868	0.000502985025677792	5.91451448245799	1.07633450894977	1.06612859655566	0.0572757470430308	6.11090682867385	1.83039306077449	1.61819226919038	0.277833680803506	CEN5
Chr5_core_Tb427v10	208905	675	+	45	45	92	72	0	0	0	0	1	1	1	1	5.5077946401987	0.642876981201476	0.950951267760965	0.000502985025677792	6.0195880503575	1.51819043280623	1.52409918128983	0.166067797519876	5.84385186510682	1.58075719429817	1.34319755907229	0.168951501234396	CEN5
Chr5_core_Tb427v10	208909	289	-	24	39	108	92	0	0	0	0	1	1	1	1	4.95924529614616	1.33123815221568	1.73662107782622	0.000502985025677792	5.68813053827984	2.67283789603257	2.56910118486811	0.81618689772271	5.57304565231576	2.8567501395777	2.32654963657947	0.695486012396847	CEN5
Chr5_core_Tb427v10	208909	436	-	23	42	128	111	0	0	0	0	1	1	1	1	4.98198989390767	1.49734401933157	1.96399771584684	0.0295234013111867	5.78010670043576	2.96962976893026	2.89000248102254	1.10814346255192	5.67774437579897	3.17552188371594	2.62966492664718	0.958920793916012	CEN5
Chr5_core_Tb427v10	208909	583	-	36	59	143	115	0	0	0	0	1	1	1	1	5.54232116109398	1.34732432129656	2.00796569274254	0.0432509627061944	6.17736574277785	2.44977206235728	2.50775539079992	0.7690495227074	6.02078680014804	2.54414085372455	2.21985970262222	0.613119426574108	CEN5
Chr5_core_Tb427v10	208909	730	-	26	41	134	99	0	0	0	0	1	1	1	1	5.05147994295506	1.29062577751325	1.72109173884672	0.000502985025677792	5.89969140855991	2.85105550753496	2.8186064547196	1.03811855259058	5.68227253755342	2.83740903244793	2.35134978091885	0.714951120695193	CEN5
Chr5_core_Tb427v10	208912	248	+	4	5	15	11	0	0	0	0	1	1	1	1	2.3146783100398	0.720444139667781	0.437681742589446	0.000502985025677792	3.06206065591459	2.11537956390499	1.26845379674823	0.0941057534440272	2.84674347874966	2.03958926710998	0.953811347781586	0.0777673155599479	CEN5
Chr5_core_Tb427v10	208912	395	+	6	2	6	15	0	0	0	0	1	1	1	1	2.01118390651423	-0.99116760602506	-0.543976574186493	-0.000502985025677792	2.70043971814109	0.232745358561471	0.12846429772726	0.00185264479238127	3.32731801426398	2.06648744790275	1.08315957598703	0.100399432735512	CEN5
Chr5_core_Tb427v10	208912	542	+	4	8	22	16	0	0	0	0	1	1	1	1	2.62869392134633	1.38955894951917	0.935383061288433	0.000502985025677792	3.33088904888599	2.71410691339279	1.72616082067967	0.249013314794603	3.10715956040038	2.6338125963395	1.31129574592161	0.159628746882146	CEN5
Chr5_core_Tb427v10	208912	689	+	7	5	19	13	0	0	0	0	1	1	1	1	2.68316110712291	0.0312692163320303	0.0214208810099558	0.000502985025677792	3.59614640723538	1.8210192558334	1.22457882214307	0.0848483016586014	3.33088904888599	1.66152889413052	0.871615632244763	0.065744653306795	CEN5
Chr5_core_Tb427v10	208920	686	+	9	8	6	4	0	0	0	0	1	1	1	1	3.16769517734696	0.372418034222022	0.297000384697645	0.000502985025677792	2.97418361579234	-0.238563399051052	-0.140252888712251	-0.00185264479238127	2.70892625744295	-0.435424946370478	-0.196839743272425	-0.00929654432873613	CEN5
Chr5_core_Tb427v10	208921	207	+	6	8	6	6	0	0	0	0	1	1	1	1	2.89395127969572	0.890532640990844	0.652321910361897	0.000502985025677792	2.70043971814109	0.232745358561471	0.12846429772726	0.00185264479238127	2.70043971814109	0.639803463001564	0.288623933192662	0.0134710468033404	CEN5
Chr5_core_Tb427v10	208923	179	-	44	29	44	30	0	0	0	0	1	1	1	1	5.17918824016412	0.0514707342857511	0.0707201141015806	0.000502985025677792	5.4757334309664	0.53966197537052	0.503553053545603	0.0111573634427071	5.20323538426464	0.421497108528626	0.32273314094353	0.0152867115984319	CEN5
Chr5_core_Tb427v10	208925	273	+	22	36	37	34	0	0	0	0	1	1	1	1	4.84083882760485	1.33772817837305	1.69563093158681	0.000502985025677792	4.86033589341278	1.29047041569693	1.09584422350011	0.0604392529827295	4.80018877655392	1.59216502776249	1.13421921535778	0.111835294552274	CEN5
Chr5_core_Tb427v10	208925	420	+	18	12	20	25	0	0	0	0	1	1	1	1	3.92665477770184	0.0317367577086409	0.0316275232757613	0.000502985025677792	4.28350268512352	0.676417722855328	0.51985803804631	0.0111573634427071	4.44093935380022	1.42849932097115	0.950108912569483	0.0777673155599479	CEN5
Chr5_core_Tb427v10	208925	567	+	23	12	32	21	0	0	0	0	1	1	1	1	4.09922252072618	-0.302334999011713	-0.316059202185772	-0.000502985025677792	4.78847833235305	1.02030683313931	0.856245953512338	0.0329983403473377	4.49042680318987	0.839650570889644	0.563902382361455	0.0315259520174829	CEN5
Chr5_core_Tb427v10	208925	714	+	35	20	28	37	0	0	0	0	1	1	1	1	4.75364956206138	-0.154695451583868	-0.191906526571053	-0.000502985025677792	4.99131856683471	0.236970440300694	0.205522357682119	0.00235798430312079	5.18928290500028	1.04621598850198	0.799139810685213	0.0534629590295386	CEN5
Chr5_core_Tb427v10	208931	233	-	20	7	10	12	0	0	0	0	1	1	1	1	3.6322213001133	-0.875317356402749	-0.801939310614357	-0.000502985025677792	3.87493471369842	-0.480282868759181	-0.341605861873905	-0.00706079870814725	4.0007040971964	0.214229392570224	0.130269735224379	0.00682166947042037	CEN5
Chr5_core_Tb427v10	208931	335	+	13	19	12	10	0	0	0	0	1	1	1	1	4.02014486051286	1.13401219534238	1.15994047103938	0.000502985025677792	3.6993718459691	0.348429540374446	0.239296928734221	0.00265978369762822	3.57360246247111	0.500608151534814	0.277479110243236	0.0125650107978381	CEN5
Chr5_core_Tb427v10	208931	380	-	14	11	8	8	0	0	0	0	1	1	1	1	3.69077147559229	0.245606392253445	0.228867982059712	0.000502985025677792	3.47272191818896	-0.350211035294456	-0.229540481311181	-0.00236271757710712	3.47272191818896	0.07317163226529	0.039648450261337	0.00172628571479971	CEN5
Chr5_core_Tb427v10	208931	482	+	16	13	19	14	0	0	0	0	1	1	1	1	3.89964081076096	0.305972204306457	0.302614196112406	0.000502985025677792	4.16489816911035	0.758998462526388	0.57068568553834	0.0128510647371716	3.95118755724301	0.735457806361867	0.44256895751992	0.0223187962419386	CEN5
Chr5_core_Tb427v10	208931	527	-	16	11	9	6	0	0	0	0	1	1	1	1	3.78397803770773	0.0663309735989931	0.0634871217811323	0.000502985025677792	3.64616081640102	-0.345562014810842	-0.234774433979423	-0.00265978369762822	3.37241691874977	-0.521257162030399	-0.276066723814725	-0.0125650107978381	CEN5
Chr5_core_Tb427v10	208931	629	+	25	20	15	20	0	0	0	0	1	1	1	1	4.51498867329479	0.314443380779117	0.367184464176916	0.000502985025677792	4.31331082617919	-0.187599435373429	-0.144963898357558	-0.00185264479238127	4.51498867329479	0.654185998631674	0.441453231892177	0.0223187962419386	CEN5
Chr5_core_Tb427v10	208931	674	-	12	11	13	15	0	0	0	0	1	1	1	1	3.58370907291587	0.451056142913152	0.407438001300497	0.000502985025677792	3.6993718459691	0.570492165151934	0.391806684476532	0.00727128541313752	3.7990262500808	1.21123986120461	0.705496894513096	0.0440267025372771	CEN5
Chr5_core_Tb427v10	208939	291	-	6	4	10	6	0	0	0	0	1	1	1	1	2.4351823597917	-0.0833257545393365	-0.0526710815218187	-0.000502985025677792	3.04637857045993	1.01910768723649	0.608952591773232	0.0179932667379796	2.70043971814109	0.639803463001564	0.288623933192662	0.0134710468033404	CEN5
Chr5_core_Tb427v10	208939	438	-	6	12	7	8	0	0	0	0	1	1	1	1	3.17214795395791	1.47675053248732	1.17930332759197	0.000502985025677792	2.80366515687481	0.469184409924704	0.265277500444205	0.00417849182732146	2.89395127969572	1.08710909640331	0.514260905594522	0.0275078940595416	CEN5
Chr5_core_Tb427v10	208939	585	-	11	8	12	7	0	0	0	0	1	1	1	1	3.30551239865368	0.110358296590377	0.0917759457171372	0.000502985025677792	3.58370907291587	0.560660236191233	0.376061685890291	0.00706079870814725	3.21522627583277	0.169862817433194	0.0867475153464804	0.00541582605982444	CEN5
Chr5_core_Tb427v10	208939	732	-	6	9	10	8	0	0	0	0	1	1	1	1	2.97418361579234	1.05993664051815	0.796186527532669	0.000502985025677792	3.04637857045993	1.01910768723649	0.608952591773232	0.0179932667379796	2.89395127969572	1.08710909640331	0.514260905594522	0.0275078940595416	CEN5
Chr5_core_Tb427v10	208955	270	+	5	4	7	10	0	0	0	0	1	1	1	1	2.3146783100398	0.14143090527781	0.0859216164997049	0.000502985025677792	2.68316110712291	0.675034915114045	0.371076456807899	0.00706079870814725	2.92587452070803	1.64232062594342	0.782939198041746	0.0530712898300345	CEN5
Chr5_core_Tb427v10	208955	417	+	4	8	10	12	0	0	0	0	1	1	1	1	2.62869392134633	1.38955894951917	0.935383061288433	0.000502985025677792	2.78112121211054	1.47870738411484	0.831702622782311	0.0295286315129115	2.90689059560852	2.17782677130582	1.03346782494678	0.0903459662113994	CEN5
Chr5_core_Tb427v10	208955	711	+	6	3	7	11	0	0	0	0	1	1	1	1	2.25389732009935	-0.470572901741234	-0.280174864104527	-0.000502985025677792	2.80366515687481	0.469184409924704	0.265277500444205	0.00417849182732146	3.11200083709905	1.583724627734	0.789392950269967	0.0530712898300345	CEN5
Chr5_core_Tb427v10	208964	227	-	14	24	27	24	0	0	0	0	1	1	1	1	4.23634541962139	1.37293458382146	1.48969438481942	0.000502985025677792	4.31967035432612	1.45448653573959	1.12522544043511	0.0658475512903245	4.23634541962139	1.70836502309922	1.09070519528395	0.102813203970352	CEN5
Chr5_core_Tb427v10	208964	374	-	11	21	29	36	0	0	0	0	1	1	1	1	3.97491335537956	1.50326814811778	1.51843870522229	0.000502985025677792	4.20310250270943	1.88059764748674	1.42409521560702	0.134298457240206	4.35669325746852	2.62681111537646	1.71820567701728	0.322130183276276	CEN5
Chr5_core_Tb427v10	208964	521	-	11	28	16	35	0	0	0	0	1	1	1	1	4.17822598511088	1.92233178545991	2.05333889120595	0.055813422130659	3.78397803770773	0.993100303892347	0.693744198369647	0.0215096562827938	4.33665453778085	2.58539743257281	1.68436281927414	0.306676788709587	CEN5
Chr5_core_Tb427v10	208964	668	-	16	16	18	35	0	0	0	0	1	1	1	1	4.04439411935845	0.605030778911031	0.623028141843768	0.000502985025677792	4.1269237424937	0.679355763790196	0.507181774977927	0.0111573634427071	4.59707061943157	2.07741733601373	1.42426942107326	0.19786006597618	CEN5
Chr5_core_Tb427v10	208975	254	-	22	19	10	1	0	0	0	0	1	1	1	1	4.38862765759596	0.417384661881536	0.471602068480171	0.000502985025677792	3.94208525955422	-0.605936281361107	-0.436668986838553	-0.00837308063444488	2.53840779852542	-3.32235699003177	-1.43921845143389	-0.20430857265574	CEN5
Chr5_core_Tb427v10	208975	548	-	17	17	4	0	0	0	0	0	1	1	1	NA	4.12928301694497	0.610184514541538	0.643149064309769	0.000502985025677792	3.14960400919364	-1.60724104290567	-0.982665288294676	-0.0455095699363681	1.56464150847248	-4.97020778657053	-1.66427673897126	-0.299080469341973	CEN5
Chr5_core_Tb427v10	208982	605	+	1	9	8	6	0	0	0	0	1	1	1	1	1.91644500708237	3.03592332895638	1.61342379123258	0.000502985025677792	1.83621267098575	2.42355234820527	1.07972844930311	0.0579213380617558	1.64270110943112	2.31460845501959	0.791866273369288	0.0530712898300345	CEN5
Chr5_core_Tb427v10	208984	248	-	2	6	10	10	0	0	0	0	1	1	1	1	2.01118390651423	1.7658556404824	0.969143963118205	0.000502985025677792	2.35712275883306	2.192331760398	1.11430503129191	0.0643877588188823	2.35712275883306	2.58787408150374	1.07046563342408	0.0983924392393894	CEN5
Chr5_core_Tb427v10	208984	395	-	3	6	6	15	0	0	0	0	1	1	1	1	2.25389732009935	1.31559669042574	0.783294411115683	0.000502985025677792	2.25389732009935	0.978367668814385	0.484765211698329	0.0111573634427071	2.88077561622224	2.84301974113986	1.34060258192951	0.168951501234396	CEN5
Chr5_core_Tb427v10	208984	542	-	5	10	9	10	0	0	0	0	1	1	1	1	2.92587452070803	1.43998482680745	1.06543304323971	0.000502985025677792	2.85367956604044	1.06520889505419	0.609263381801812	0.0179932667379796	2.92587452070803	1.64232062594342	0.782939198041746	0.0530712898300345	CEN5
Chr5_core_Tb427v10	208984	689	-	6	6	14	21	0	0	0	0	1	1	1	1	2.70043971814109	0.480829884695023	0.331220756864028	0.000502985025677792	3.27921035663433	1.53877123704566	0.967815946788239	0.0434288523165548	3.5633522364216	2.5870971241131	1.43070583587832	0.200798722422111	CEN5
Chr5_core_Tb427v10	208986	257	-	17	17	26	23	0	0	0	0	1	1	1	1	4.12928301694497	0.610184514541538	0.643149064309769	0.000502985025677792	4.42860173575408	1.1371388465225	0.897101078997888	0.0362850233853398	4.3419359343113	1.38487598137071	0.903187261591466	0.0674990752076635	CEN5
Chr5_core_Tb427v10	208986	404	-	21	23	25	28	0	0	0	0	1	1	1	1	4.49042680318987	0.756636608695906	0.877950855320594	0.000502985025677792	4.5493450483368	0.791119440779655	0.637508747015586	0.0179932667379796	4.62957738443342	1.3796182389054	0.951762258032719	0.0777673155599479	CEN5
Chr5_core_Tb427v10	208986	551	-	13	12	13	27	0	0	0	0	1	1	1	1	3.6993718459691	0.469668946801336	0.438748188153118	0.000502985025677792	3.75488750216347	0.467974657709074	0.325013523695681	0.0061324251103238	4.26812360784406	1.9806692513771	1.27272752869751	0.148622328404559	CEN5
Chr5_core_Tb427v10	208986	698	-	17	19	9	22	0	0	0	0	1	1	1	1	4.20734261790361	0.770746924021063	0.829784286961438	0.000502985025677792	3.68860526519428	-0.423594577825389	-0.290285549356306	-0.0061324251103238	4.31056805663732	1.3199547186071	0.855454098201214	0.0631068984220462	CEN5
Chr5_core_Tb427v10	209000	376	-	8	7	8	8	0	0	0	0	1	1	1	1	2.99717671842943	0.334388094335931	0.252988256813807	0.000502985025677792	3.08746284125034	0.337316238472917	0.203415097714862	0.00235798430312079	3.08746284125034	0.754182059123953	0.3737349843352	0.0183352434151587	CEN5
Chr5_core_Tb427v10	209000	523	-	3	6	10	10	0	0	0	0	1	1	1	1	2.25389732009935	1.31559669042574	0.783294411115683	0.000502985025677792	2.59983617241818	1.78700489757429	0.963159782848511	0.0434288523165548	2.59983617241818	2.19096571532999	0.963886595695863	0.0777673155599479	CEN5
Chr5_core_Tb427v10	209000	670	-	5	5	9	10	0	0	0	0	1	1	1	1	2.4594316186373	0.450386310884419	0.286963079778745	0.000502985025677792	2.85367956604044	1.06520889505419	0.609263381801812	0.0179932667379796	2.92587452070803	1.64232062594342	0.782939198041746	0.0530712898300345	CEN5
Chr5_core_Tb427v10	209052	234	+	35	37	55	76	0	0	0	0	1	1	1	1	5.18928290500028	0.723675740530034	0.996644038516791	0.000502985025677792	5.47208149292739	1.18452545412466	1.10469093907669	0.0627605948601984	5.70356748109867	2.03392554011532	1.69115887724009	0.310727617658005	CEN5
Chr5_core_Tb427v10	209052	381	+	34	38	58	71	0	0	0	0	1	1	1	1	5.18765549873654	0.802859714858454	1.10528038654243	0.000502985025677792	5.48944458818079	1.30075918680058	1.21610480204014	0.0820012720583507	5.63419789677828	1.98527022978779	1.63271209572569	0.281954437418019	CEN5
Chr5_core_Tb427v10	209052	528	+	38	54	71	75	0	0	0	0	1	1	1	1	5.51748543273591	1.14412853428798	1.69597967093845	0.000502985025677792	5.71332893873664	1.41714604050611	1.36681779703078	0.11883167206854	5.75259564000999	1.89207470266462	1.58530198590951	0.262689471764464	CEN5
Chr5_core_Tb427v10	209052	675	+	35	43	73	92	0	0	0	0	1	1	1	1	5.29634530767671	0.937889110076768	1.32368172507869	0.000502985025677792	5.67470973217052	1.57692448085365	1.51294703096881	0.162734219283829	5.8405642900105	2.29072461945569	1.94549343741034	0.437915722875477	CEN5
Chr5_core_Tb427v10	209056	289	-	27	53	136	88	0	0	0	0	1	1	1	1	5.2614133499629	1.60484531372423	2.24707537076167	0.120035795790966	5.93705842722226	2.8150892731815	2.79651141095249	1.01830333167309	5.62448263180383	2.62118292235074	2.15236305829462	0.567233907878434	CEN5
Chr5_core_Tb427v10	209056	436	-	20	39	105	92	0	0	0	0	1	1	1	1	4.83066637639759	1.58574291856954	2.00498932271964	0.041490054702685	5.53932559666263	2.89960321107057	2.73014282433906	0.955643813502837	5.4444667325672	3.12514427305533	2.49234251777421	0.832271720287532	CEN5
Chr5_core_Tb427v10	209056	583	-	30	53	133	109	0	0	0	0	1	1	1	1	5.33610216198202	1.45528289427487	2.07241413545664	0.060313098512736	5.99571663462522	2.62728495611804	2.62956405371463	0.869036564634515	5.85276219858203	2.7514712807279	2.34115081480224	0.708798528566533	CEN5
Chr5_core_Tb427v10	209056	730	-	32	47	132	104	0	0	0	0	1	1	1	1	5.2961117106797	1.19218107172006	1.68248546131408	0.000502985025677792	6.03610818123951	2.52015428776832	2.53522527021827	0.788894328162757	5.86486347255467	2.59073513486685	2.20844487675984	0.60720123216582	CEN5
Chr5_core_Tb427v10	209059	248	+	14	4	16	11	0	0	0	0	1	1	1	1	3.01395299828494	-1.17127739095533	-0.890794224538179	-0.000502985025677792	3.95118755724301	0.681138140220124	0.491731204783719	0.0111573634427071	3.69077147559229	0.54936478373187	0.312512737378986	0.0152867115984319	CEN5
Chr5_core_Tb427v10	209059	395	+	9	5	13	11	0	0	0	0	1	1	1	1	2.85367956604044	-0.289576101362172	-0.209440483344962	-0.000502985025677792	3.50140750780353	0.932615157619759	0.614952058406258	0.0179932667379796	3.3857447347503	1.1012142020002	0.5850048562293	0.0335281675228931	CEN5
Chr5_core_Tb427v10	209059	542	+	7	4	12	13	0	0	0	0	1	1	1	1	2.53840779852542	-0.27633583528514	-0.180658790383537	-0.000502985025677792	3.27537339269162	1.11736767611028	0.702189409827995	0.0215096562827938	3.33088904888599	1.66152889413052	0.871615632244763	0.065744653306795	CEN5
Chr5_core_Tb427v10	209059	689	+	6	4	15	9	0	0	0	0	1	1	1	1	2.4351823597917	-0.0833257545393365	-0.0526710815218187	-0.000502985025677792	3.32731801426398	1.64519089351455	1.04553284937976	0.0538659038745159	2.97418361579234	1.2707504539376	0.612902373389691	0.0354817311583001	CEN5
Chr5_core_Tb427v10	209067	686	+	9	9	6	3	0	0	0	0	1	1	1	1	3.24792751344359	0.540884880658194	0.442035775898992	0.000502985025677792	2.97418361579234	-0.238563399051052	-0.140252888712251	-0.00185264479238127	2.52764121775059	-0.859867016248834	-0.371476399076673	-0.0183352434151587	CEN5
Chr5_core_Tb427v10	209072	273	+	17	18	27	35	0	0	0	0	1	1	1	1	4.16936819128696	0.69267214347649	0.73810219030028	0.000502985025677792	4.45532136523481	1.19216324327456	0.944977569370119	0.0412785640875866	4.63951506822482	1.99371161880882	1.37801763677314	0.181845883589243	CEN5
Chr5_core_Tb427v10	209072	420	+	33	18	24	39	0	0	0	0	1	1	1	1	4.63777127804336	-0.222748965483914	-0.268407804079309	-0.000502985025677792	4.84039951728649	0.101912323765187	0.0862602798238069	0.00185264479238127	5.18493496931744	1.20503392784499	0.919758263225942	0.0712420280306585	CEN5
Chr5_core_Tb427v10	209072	567	+	14	24	26	32	0	0	0	0	1	1	1	1	4.23634541962139	1.37293458382146	1.48969438481942	0.000502985025677792	4.29295072484539	1.3990032177915	1.07705400480293	0.0579213380617558	4.44017440407801	2.12987357361231	1.41638660321768	0.194358013194919	CEN5
Chr5_core_Tb427v10	209072	714	+	30	19	42	35	0	0	0	0	1	1	1	1	4.60806977821257	-0.012484527139389	-0.0149305648776947	-0.000502985025677792	5.17006413685029	1.03001028715617	0.91857314989115	0.0380479753257029	5.04024222853378	1.19159536931174	0.886692600077642	0.065744653306795	CEN5
Chr5_core_Tb427v10	209078	188	+	14	11	9	14	0	0	0	0	1	1	1	1	3.69077147559229	0.245606392253445	0.228867982059712	0.000502985025677792	3.55295425428558	-0.175074987966691	-0.116686856699962	-0.00185264479238127	3.85798099512757	0.909450825832445	0.536495419758827	0.0295928881792949	CEN5
Chr5_core_Tb427v10	209078	233	-	14	12	12	8	0	0	0	0	1	1	1	1	3.75091859245115	0.370551039904652	0.351325474298459	0.000502985025677792	3.75091859245115	0.253255146521149	0.1757485027926	0.00185264479238127	3.47272191818896	0.07317163226529	0.039648450261337	0.00172628571479971	CEN5
Chr5_core_Tb427v10	209078	335	+	16	12	11	7	0	0	0	0	1	1	1	1	3.84412515456659	0.191024777147657	0.185989759558772	0.000502985025677792	3.78397803770773	-0.048564022710534	-0.0339250817594925	-0.000985254268527829	3.47564235748349	-0.293226711613676	-0.158991517808473	-0.00698544301079276	CEN5
Chr5_core_Tb427v10	209078	380	-	12	19	9	10	0	0	0	0	1	1	1	1	3.96462920431849	1.24143164963117	1.25036930824072	0.000502985025677792	3.44589185160916	0.0192727706624892	0.0125609462094339	0.000413998083704252	3.51808680627674	0.601115674383482	0.329068727612624	0.0152867115984319	CEN5
Chr5_core_Tb427v10	209078	482	+	18	19	16	9	0	0	0	0	1	1	1	1	4.2474277922456	0.692747089827958	0.753902635000737	0.000502985025677792	4.1269237424937	0.349237271249202	0.260727572446592	0.00417849182732146	3.72869043953627	-0.0715375928577771	-0.041034749760815	-0.00172628571479971	CEN5
Chr5_core_Tb427v10	209078	527	-	16	12	8	14	0	0	0	0	1	1	1	1	3.84412515456659	0.191024777147657	0.185989759558772	0.000502985025677792	3.5659284803044	-0.51966407001112	-0.347285905827789	-0.00706079870814725	3.95118755724301	0.735457806361867	0.44256895751992	0.0223187962419386	CEN5
Chr5_core_Tb427v10	209078	629	+	14	9	18	9	0	0	0	0	1	1	1	1	3.55295425428558	-0.0412886613641806	-0.036961351811096	-0.000502985025677792	4.03371718037826	0.855898572904542	0.627791502886446	0.0179932667379796	3.55295425428558	0.249267909486921	0.137528753086322	0.00693953088574572	CEN5
Chr5_core_Tb427v10	209078	674	-	16	7	9	9	0	0	0	0	1	1	1	1	3.47564235748349	-0.575421705318364	-0.503503808664822	-0.000502985025677792	3.64616081640102	-0.345562014810842	-0.234774433979423	-0.00265978369762822	3.64616081640102	0.0797278904540586	0.0449102531814345	0.00205191494149921	CEN5
Chr5_core_Tb427v10	209086	291	-	2	8	10	8	0	0	0	0	1	1	1	1	2.20469546806885	2.18111413020129	1.27750495000084	0.000502985025677792	2.35712275883306	2.192331760398	1.11430503129191	0.0643877588188823	2.20469546806885	2.22236244685696	0.883697569179901	0.065744653306795	CEN5
Chr5_core_Tb427v10	209086	438	-	12	4	6	7	0	0	0	0	1	1	1	1	2.90689059560852	-0.968961551047059	-0.712665801410085	-0.000502985025677792	3.17214795395791	-0.586065170092023	-0.360102424889148	-0.00706079870814725	3.27537339269162	0.0638786810603401	0.0330824867541235	0.00140055913716261	CEN5
Chr5_core_Tb427v10	209086	585	-	12	14	6	4	0	0	0	0	1	1	1	1	3.75091859245115	0.798800650610347	0.757355903029743	0.000502985025677792	3.17214795395791	-0.586065170092023	-0.360102424889148	-0.00706079870814725	2.90689059560852	-0.77003560535901	-0.365413371112519	-0.0183352434151587	CEN5
Chr5_core_Tb427v10	209086	732	-	10	6	12	5	0	0	0	0	1	1	1	1	3.04637857045993	-0.171618668804875	-0.131842459507702	-0.000502985025677792	3.51808680627674	0.680251043974317	0.450111135334982	0.0089299951439747	2.92587452070803	-0.223450982339505	-0.106525199861041	-0.00541582605982444	CEN5
Chr5_core_Tb427v10	209102	270	+	11	6	7	3	0	0	0	0	1	1	1	1	3.11200083709905	-0.295956725524177	-0.232020273994184	-0.000502985025677792	3.21522627583277	-0.249517737566865	-0.154767764985829	-0.00185264479238127	2.66545843905731	-1.08796497470706	-0.486547744341689	-0.0256895010946866	CEN5
Chr5_core_Tb427v10	209102	417	+	5	13	12	9	0	0	0	0	1	1	1	1	3.10715956040038	1.82211815380964	1.42635135250667	0.000502985025677792	3.05164390420601	1.51296059960878	0.905112875460739	0.0375674715881769	2.85367956604044	1.47654792380392	0.691675243388126	0.0433056550302937	CEN5
Chr5_core_Tb427v10	209102	564	+	7	7	14	7	0	0	0	0	1	1	1	1	2.90689059560852	0.504969637285353	0.371402343937018	0.000502985025677792	3.38243579536805	1.35381706866117	0.870561720276637	0.0336581943258247	2.90689059560852	0.703895582973403	0.334027226917129	0.015510876611387	CEN5
Chr5_core_Tb427v10	209111	227	-	8	12	16	15	0	0	0	0	1	1	1	1	3.36565951551253	1.10851820481371	0.938695574518647	0.000502985025677792	3.5659284803044	1.39419848620511	0.931727845211835	0.0400146901156506	3.52082957581861	1.71991937573288	0.942116380479275	0.0777673155599479	CEN5
Chr5_core_Tb427v10	209111	374	-	15	20	27	32	0	0	0	0	1	1	1	1	4.15587415750248	1.01508578719722	1.07770366884404	0.000502985025677792	4.36777801195577	1.36172179889081	1.06265602689828	0.0572757470430308	4.48828206170766	2.03604737465405	1.36682013881317	0.178467964216559	CEN5
Chr5_core_Tb427v10	209111	521	-	25	26	27	43	0	0	0	0	1	1	1	1	4.70017289826735	0.691413274165417	0.846347874625083	0.000502985025677792	4.72689252774808	0.660158430419679	0.548348798947943	0.0111573634427071	5.05768441891011	1.74260985919403	1.30073661872175	0.156827048059619	CEN5
Chr5_core_Tb427v10	209111	668	-	20	22	22	44	0	0	0	0	1	1	1	1	4.42470255047388	0.759780893334673	0.866639179403979	0.000502985025677792	4.42470255047388	0.672563703652185	0.530224909518341	0.0111573634427071	4.91664271779224	2.09317705986382	1.52335033002137	0.235979007205841	CEN5
Chr5_core_Tb427v10	209115	396	+	9	7	12	12	0	0	0	0	1	1	1	1	3.07740905452605	0.182510856367568	0.141563479980608	0.000502985025677792	3.44589185160916	0.811130123324767	0.528650603816088	0.0111573634427071	3.44589185160916	1.23416152612378	0.664682377253596	0.0409514174613358	CEN5
Chr5_core_Tb427v10	209122	254	-	13	10	3	0	0	0	0	0	1	1	1	NA	3.57360246247111	0.207935226891844	0.187272658561595	0.000502985025677792	2.78112121211054	-1.69121761732747	-0.95122952866628	-0.0418676909873818	1.37744375108173	-4.69613059489945	-1.49277928148995	-0.224863585618453	CEN5
Chr5_core_Tb427v10	209122	548	-	11	12	6	0	0	0	0	0	1	1	1	NA	3.58370907291587	0.691644610348575	0.624761023828788	0.000502985025677792	3.11200083709905	-0.479896169690485	-0.290978253128786	-0.0061324251103238	1.26178097802851	-4.52979846692733	-1.39383173605427	-0.188013083254641	CEN5
Chr5_core_Tb427v10	209129	164	+	6	5	9	7	0	0	0	0	1	1	1	1	2.57993566838919	0.224903535250358	0.149027904118755	0.000502985025677792	2.97418361579234	0.856412191553935	0.50348999164002	0.0111573634427071	2.80366515687481	0.879183939354047	0.406838786455551	0.0205244197355345	CEN5
Chr5_core_Tb427v10	209129	458	+	10	2	5	9	0	0	0	0	1	1	1	1	2.35712275883306	-1.63365885817176	-1.00648907661138	-0.000502985025677792	2.92587452070803	-0.63662547796638	-0.370194884071663	-0.00706079870814725	3.32012246811117	0.666720425097162	0.348885331950463	0.0167076256346715	CEN5
Chr5_core_Tb427v10	209131	248	-	5	6	7	7	0	0	0	0	1	1	1	1	2.57993566838919	0.706919734257948	0.468426457856143	0.000502985025677792	2.68316110712291	0.675034915114045	0.371076456807899	0.00706079870814725	2.68316110712291	1.08157729513356	0.485825573708443	0.0256895010946866	CEN5
Chr5_core_Tb427v10	209131	395	-	7	6	9	11	0	0	0	0	1	1	1	1	2.80366515687481	0.286673470050014	0.204083606165864	0.000502985025677792	3.07740905452605	0.675907089112311	0.406687245373845	0.00739488883193248	3.21522627583277	1.40320553833018	0.71660529249397	0.0453490176524088	CEN5
Chr5_core_Tb427v10	209131	542	-	2	4	13	17	0	0	0	0	1	1	1	1	1.74592654816484	1.19413448908822	0.598587150608389	0.000502985025677792	2.53840779852542	2.61553597353357	1.38918377791784	0.123273113606109	2.72560555591616	3.45534973130392	1.56850126356429	0.255901343324214	CEN5
Chr5_core_Tb427v10	209131	689	-	7	5	12	14	0	0	0	0	1	1	1	1	2.68316110712291	0.0312692163320303	0.0214208810099558	0.000502985025677792	3.27537339269162	1.11736767611028	0.702189409827995	0.0215096562827938	3.38243579536805	1.77595717639886	0.942738504255529	0.0777673155599479	CEN5
Chr5_core_Tb427v10	209133	257	-	12	23	25	25	0	0	0	0	1	1	1	1	4.09922252072618	1.51913032479411	1.58808976810534	0.000502985025677792	4.15814076587311	1.54591600895019	1.16089709382124	0.0705744071665693	4.15814076587311	1.97326302445735	1.23985523054935	0.138709847136714	CEN5
Chr5_core_Tb427v10	209133	404	-	14	17	26	23	0	0	0	0	1	1	1	1	3.99363200603627	0.873092170918776	0.886509214222551	0.000502985025677792	4.29295072484539	1.3990032177915	1.07705400480293	0.0579213380617558	4.20628492340261	1.64568354000816	1.04427503734611	0.0927989053990594	CEN5
Chr5_core_Tb427v10	209133	551	-	13	15	23	27	0	0	0	0	1	1	1	1	3.85454190627517	0.791616929738392	0.773028486904388	0.000502985025677792	4.15473817692055	1.31672191954863	0.988156145851239	0.0457361713075218	4.26812360784406	1.9806692513771	1.27272752869751	0.148622328404559	CEN5
Chr5_core_Tb427v10	209133	698	-	13	16	28	13	0	0	0	0	1	1	1	1	3.89964081076096	0.884985438696427	0.875272829796234	0.000502985025677792	4.2938887581641	1.60713957905118	1.23750411850155	0.0858141989199715	3.75488750216347	0.89414282788995	0.515831467385923	0.0275078940595416	CEN5
Chr5_core_Tb427v10	209143	716	+	11	28	52	35	0	0	0	0	1	1	1	1	4.17822598511088	1.92233178545991	2.05333889120595	0.055813422130659	4.61890373686157	2.73854859043053	2.23345384576651	0.557990814247626	4.33665453778085	2.58539743257281	1.68436281927414	0.306676788709587	CEN5
Chr5_core_Tb427v10	209147	229	-	12	7	9	13	0	0	0	0	1	1	1	1	3.27537339269162	-0.193406911907237	-0.159381897857838	-0.000502985025677792	3.44589185160916	0.0192727706624892	0.0125609462094339	0.000413998083704252	3.6993718459691	0.996242188833469	0.567796076189173	0.0315551859830859	CEN5
Chr5_core_Tb427v10	209147	670	-	3	7	7	8	0	0	0	0	1	1	1	1	2.35712275883306	1.53626614327055	0.946485910589746	0.000502985025677792	2.35712275883306	1.22147810605751	0.620845450391918	0.0179932667379796	2.44740888165397	1.8316751426963	0.775372020782368	0.0530712898300345	CEN5
Chr5_core_Tb427v10	209160	690	+	59	46	42	41	0	0	0	0	1	1	1	1	5.71698828720799	0.282873959014848	0.437527358485776	0.000502985025677792	5.65210434972282	0.0432179134977115	0.0413362136928726	0.000985254268527829	5.63492859732743	0.414068220902901	0.340574677526182	0.0155963499205917	CEN5
Chr5_core_Tb427v10	209161	294	+	9	13	8	10	0	0	0	0	1	1	1	1	3.50140750780353	1.07129809437855	0.944574226556795	0.000502985025677792	3.16769517734696	0.195858465086907	0.120225695463809	0.00185264479238127	3.32012246811117	0.955500243767511	0.499999710788815	0.0258798303437977	CEN5
Chr5_core_Tb427v10	209161	441	+	9	10	3	17	0	0	0	0	1	1	1	1	3.32012246811117	0.692238373779108	0.578219918915571	0.000502985025677792	2.52764121775059	-1.26146402813794	-0.668269418805978	-0.0187479397282032	3.68860526519428	1.76477805222966	1.00343714502979	0.0846922369444914	CEN5
Chr5_core_Tb427v10	209161	588	+	7	11	10	10	0	0	0	0	1	1	1	1	3.21522627583277	1.15432810313972	0.934031600794772	0.000502985025677792	3.14960400919364	0.837543799767227	0.512073296715821	0.0111573634427071	3.14960400919364	1.25567699422556	0.631463347559207	0.0379783431409527	CEN5
Chr5_core_Tb427v10	209170	268	-	11	12	9	9	0	0	0	0	1	1	1	1	3.58370907291587	0.691644610348575	0.624761023828788	0.000502985025677792	3.3857447347503	0.127756623612801	0.0822108030326604	0.00185264479238127	3.3857447347503	0.549945316773342	0.292150864371896	0.0134710468033404	CEN5
Chr5_core_Tb427v10	209170	415	-	13	12	12	5	0	0	0	0	1	1	1	1	3.6993718459691	0.469668946801336	0.438748188153118	0.000502985025677792	3.6993718459691	0.348429540374446	0.239296928734221	0.00265978369762822	3.10715956040038	-0.536112405102813	-0.266914174958446	-0.0125650107978381	CEN5
Chr5_core_Tb427v10	209170	562	-	15	10	10	12	0	0	0	0	1	1	1	1	3.67325686658282	0.016762099474769	0.0155408491381386	0.000502985025677792	3.67325686658282	-0.106568764791136	-0.0728034319621128	-0.00124370572932404	3.7990262500808	0.590559619980312	0.343976442045579	0.0161712576381023	CEN5
Chr5_core_Tb427v10	209173	722	+	14	19	25	22	0	0	0	0	1	1	1	1	4.07169160699491	1.03414563981641	1.07294859543184	0.000502985025677792	4.26520316854953	1.34128847531277	1.02739531442505	0.0502857995355095	4.17491704572862	1.58013223594511	0.996265923439496	0.0844117831600749	CEN5
Chr5_core_Tb427v10	209175	724	-	5	10	22	20	0	0	0	0	1	1	1	1	2.92587452070803	1.43998482680745	1.06543304323971	0.000502985025677792	3.47564235748349	2.45327830202367	1.608949720059	0.19897474355117	3.40849181162769	2.72855379665812	1.45706027493189	0.209467943816566	CEN5
Chr5_core_Tb427v10	209180	238	+	10	7	10	10	0	0	0	0	1	1	1	1	3.14960400919364	0.0456133313002701	0.0361750997091435	0.000502985025677792	3.39231742277876	0.404706247325783	0.260790938627848	0.00417849182732146	3.39231742277876	0.826990758446065	0.43998841786437	0.0223187962419386	CEN5
Chr5_core_Tb427v10	209180	385	+	14	15	18	16	0	0	0	0	1	1	1	1	3.90608865275722	0.692139933581722	0.685786313046613	0.000502985025677792	4.03371718037826	0.855898572904542	0.627791502886446	0.0179932667379796	3.95118755724301	1.10828405482363	0.666920813860948	0.0409514174613358	CEN5
Chr5_core_Tb427v10	209180	532	+	3	6	8	8	0	0	0	0	1	1	1	1	2.25389732009935	1.31559669042574	0.783294411115683	0.000502985025677792	2.44740888165397	1.43284419287574	0.744498752768745	0.0234280282395996	2.44740888165397	1.8316751426963	0.775372020782368	0.0530712898300345	CEN5
Chr5_core_Tb427v10	209181	230	-	8	6	10	5	0	0	0	0	1	1	1	1	2.89395127969572	0.116486394772349	0.0853271672159291	0.000502985025677792	3.23989013201455	0.677502493744101	0.42249828786275	0.00791091455436921	2.77344722994382	0.035245374407886	0.0161890337662189	0.00106672498737445	CEN5
Chr5_core_Tb427v10	209191	214	+	13	17	30	24	0	0	0	0	1	1	1	1	3.94208525955422	0.972774218001049	0.973625215907151	0.000502985025677792	4.34281241986318	1.70865430977415	1.32740664867501	0.107103954883998	4.18479867313934	1.80698531147391	1.14160478377787	0.113705136501723	CEN5
Chr5_core_Tb427v10	209191	361	+	15	16	42	27	0	0	0	0	1	1	1	1	3.99929521487266	0.692355354029736	0.704101997759026	0.000502985025677792	4.68179362326229	2.00518431190457	1.6529612490976	0.216786772935012	4.36777801195577	1.78842589367544	1.17240132530181	0.120662790047295	CEN5
Chr5_core_Tb427v10	209191	508	+	6	14	28	32	0	0	0	0	1	1	1	1	3.27921035663433	1.70147117167732	1.40377031956799	0.000502985025677792	3.76666486615292	2.6021770552298	1.81150921736575	0.291411833389737	3.86140376558477	3.23185878317221	1.90791205660894	0.4193855634782	CEN5
Chr5_core_Tb427v10	209191	655	+	15	15	28	25	0	0	0	0	1	1	1	1	3.95419631038688	0.599191128580258	0.601749618833428	0.000502985025677792	4.39354316227581	1.41497934970225	1.10933308555807	0.0641548530794267	4.31331082617919	1.67581052873372	1.08668023154302	0.101218038765755	CEN5
Chr5_core_Tb427v10	209192	404	-	17	2	10	11	0	0	0	0	1	1	1	1	2.72560555591616	-2.32348640472616	-1.61347969890705	-0.000502985025677792	3.76080021986186	-0.268108948661893	-0.186425387366655	-0.00199541380233066	3.82642248650099	0.299219631149261	0.175318085601086	0.00778088520280585	CEN5
Chr5_core_Tb427v10	209195	241	+	22	13	19	7	0	0	0	0	1	1	1	1	4.12337029924657	-0.127129225274978	-0.133781090575117	-0.000502985025677792	4.38862765759596	0.329511720818559	0.258107415160252	0.00381191286144359	3.6993718459691	-0.699751624276431	-0.398814897646914	-0.0198592970840546	CEN5
Chr5_core_Tb427v10	209195	388	+	28	27	32	8	0	0	0	0	1	1	1	1	4.8071248638447	0.587401405071267	0.738411211128204	0.000502985025677792	4.9276289135966	0.743379546094213	0.638190701368646	0.0179932667379796	3.96017642770754	-0.822429251383	-0.495847979114815	-0.0256895010946866	CEN5
Chr5_core_Tb427v10	209195	535	+	38	23	34	15	0	0	0	0	1	1	1	1	4.91068769618627	-0.0709263020222186	-0.0914463011891082	-0.000502985025677792	5.18765549873654	0.39267497283319	0.351133475998355	0.00706079870814725	4.61049142554089	-0.340124628169201	-0.233788656691963	-0.0106889131845104	CEN5
Chr5_core_Tb427v10	209202	215	+	12	12	14	6	0	0	0	0	1	1	1	1	3.64385618977472	0.576286413428715	0.529764540190552	0.000502985025677792	3.75091859245115	0.681504757226844	0.472935860826227	0.0100111947864396	3.17214795395791	-0.167492940658435	-0.0846779827222726	-0.00541582605982444	CEN5
Chr5_core_Tb427v10	209202	362	+	12	16	11	13	0	0	0	0	1	1	1	1	3.84412515456659	0.992100636315114	0.965950917789703	0.000502985025677792	3.58370907291587	0.320071768755809	0.214687472366315	0.00235798430312079	3.6993718459691	0.996242188833469	0.567796076189173	0.0315551859830859	CEN5
Chr5_core_Tb427v10	209202	509	+	11	8	9	12	0	0	0	0	1	1	1	1	3.30551239865368	0.110358296590377	0.0917759457171372	0.000502985025677792	3.3857447347503	0.127756623612801	0.0822108030326604	0.00185264479238127	3.58370907291587	0.985335550129663	0.547388950353391	0.029874639167328	CEN5
Chr5_core_Tb427v10	209203	700	-	12	11	18	10	0	0	0	0	1	1	1	1	3.58370907291587	0.451056142913152	0.407438001300497	0.000502985025677792	3.92665477770184	1.05726301889276	0.759635267025406	0.0234280282395996	3.51808680627674	0.601115674383482	0.329068727612624	0.0152867115984319	CEN5
Chr5_core_Tb427v10	209213	288	+	3	2	13	8	0	0	0	0	1	1	1	1	1.56464150847248	-0.169108436089582	-0.0796054365337689	-0.000502985025677792	2.78112121211054	2.20384754288426	1.23955949724725	0.0865078328840712	2.44740888165397	1.8316751426963	0.775372020782368	0.0530712898300345	CEN5
Chr5_core_Tb427v10	209213	435	+	8	7	12	7	0	0	0	0	1	1	1	1	2.99717671842943	0.334388094335931	0.252988256813807	0.000502985025677792	3.36565951551253	0.955727971130822	0.612379498170452	0.0179932667379796	2.99717671842943	0.549136874477966	0.266324147910851	0.0125650107978381	CEN5
Chr5_core_Tb427v10	209213	582	+	0	6	19	11	0	0	0	0	NA	1	1	1	0.850219859070546	3.88622643677562	1.41878950942074	0.000502985025677792	1.64270110943112	5.12168641446113	2.16850593390063	0.510437865522488	1.26178097802851	4.5173254451867	1.38999375216304	0.186595009246601	CEN5
Chr5_core_Tb427v10	209245	261	-	4	5	12	5	0	0	0	0	1	1	1	1	2.3146783100398	0.720444139667781	0.437681742589446	0.000502985025677792	2.90689059560852	1.76512371844508	1.02197798258186	0.0502857995355095	2.3146783100398	0.790494743778198	0.323430630667002	0.0152867115984319	CEN5
Chr5_core_Tb427v10	209249	270	+	4	4	10	7	0	0	0	0	1	1	1	1	2.16992500144231	0.4106198849791	0.237726613345866	0.000502985025677792	2.78112121211054	1.47870738411484	0.831702622782311	0.0295286315129115	2.53840779852542	1.32149919974295	0.572462874258127	0.0318584476955089	CEN5
Chr5_core_Tb427v10	209249	417	+	5	5	6	8	0	0	0	0	1	1	1	1	2.4594316186373	0.450386310884419	0.286963079778745	0.000502985025677792	2.57993566838919	0.436804033516618	0.234314926930701	0.00265978369762822	2.77344722994382	1.29130781963397	0.593128211739453	0.0335281675228931	CEN5
Chr5_core_Tb427v10	209249	564	+	5	8	6	8	0	0	0	0	1	1	1	1	2.77344722994382	1.1176029391956	0.788020519906128	0.000502985025677792	2.57993566838919	0.436804033516618	0.234314926930701	0.00265978369762822	2.77344722994382	1.29130781963397	0.593128211739453	0.0335281675228931	CEN5
Chr5_core_Tb427v10	209249	711	+	11	7	8	7	0	0	0	0	1	1	1	1	3.21522627583277	-0.0790146177572726	-0.0639351582182519	-0.000502985025677792	3.30551239865368	-0.0492498355211626	-0.0311522444984868	-0.000985254268527829	3.21522627583277	0.169862817433194	0.0867475153464804	0.00541582605982444	CEN5
Chr5_core_Tb427v10	209258	227	-	26	30	50	47	0	0	0	0	1	1	1	1	4.82932889606304	0.842298757008398	1.06463995526845	0.000502985025677792	5.1930659686575	1.48109274657948	1.32549854679381	0.106178861250394	5.14888803144707	1.81082767782089	1.37350608992593	0.179715311262941	CEN5
Chr5_core_Tb427v10	209258	374	-	7	16	13	27	0	0	0	0	1	1	1	1	3.47564235748349	1.69958534218151	1.48716616879412	0.000502985025677792	3.33088904888599	1.24017572506038	0.788746654302273	0.0263597641376307	3.84412515456659	2.78195881541199	1.63622804861831	0.283692693918362	CEN5
Chr5_core_Tb427v10	209258	521	-	63	73	128	117	0	0	0	0	1	1	1	1	6.09417851580426	0.836037067065114	1.39498494854164	0.000502985025677792	6.49715461798302	1.45148877245681	1.54227335990404	0.172830843401776	6.43260081666858	1.70126482933942	1.57302313969252	0.25747874768288	CEN5
Chr5_core_Tb427v10	209258	668	-	13	16	28	25	0	0	0	0	1	1	1	1	3.89964081076096	0.884985438696427	0.875272829796234	0.000502985025677792	4.2938887581641	1.60713957905118	1.23750411850155	0.0858141989199715	4.21365642206748	1.86725386358943	1.1866561658188	0.124882363940966	CEN5
Chr5_core_Tb427v10	209269	401	-	8	10	5	1	0	0	0	0	1	1	1	1	3.23989013201455	0.844950309214498	0.68884781292281	0.000502985025677792	2.77344722994382	-0.373917797633857	-0.20993619720048	-0.00235798430312079	1.83621267098575	-2.20856402151583	-0.796413623235779	-0.0534629590295386	CEN5
Chr5_core_Tb427v10	209269	548	-	9	9	4	2	0	0	0	0	1	1	1	1	3.24792751344359	0.540884880658194	0.442035775898992	0.000502985025677792	2.70892625744295	-0.842733893981091	-0.466076200073584	-0.00969652865754712	2.28492780416547	-1.43675527498272	-0.583345092093324	-0.0335281675228931	CEN5
Chr5_core_Tb427v10	209269	695	-	19	10	2	1	0	0	0	0	1	1	1	1	3.8388598208205	-0.301900733630051	-0.293504865744306	-0.000502985025677792	2.80366515687481	-2.70074059151761	-1.52700238607879	-0.167213113000786	2.4351823597917	-3.15340771151236	-1.3307258160985	-0.16678650605662	CEN5
Chr5_core_Tb427v10	209276	164	+	4	6	8	10	0	0	0	0	1	1	1	1	2.4351823597917	0.977703678858224	0.618016727937493	0.000502985025677792	2.62869392134633	1.12853661790773	0.61244202284256	0.0179932667379796	2.78112121211054	1.88808488677836	0.868880469500464	0.065744653306795	CEN5
Chr5_core_Tb427v10	209278	248	-	7	8	5	10	0	0	0	0	1	1	1	1	2.99717671842943	0.695532585619573	0.526219621373008	0.000502985025677792	2.68316110712291	-0.219883038828399	-0.120872886918466	-0.00185264479238127	3.14960400919364	1.25567699422556	0.631463347559208	0.0379783431409527	CEN5
Chr5_core_Tb427v10	209278	395	-	6	7	18	15	0	0	0	0	1	1	1	1	2.80366515687481	0.699575224984867	0.498029464234339	0.000502985025677792	3.45494654188502	1.92594937281206	1.25762593215983	0.0918153867684931	3.32731801426398	2.06648744790275	1.08315957598703	0.100399432735512	CEN5
Chr5_core_Tb427v10	209278	542	-	4	5	15	12	0	0	0	0	1	1	1	1	2.3146783100398	0.720444139667781	0.437681742589446	0.000502985025677792	3.06206065591459	2.11537956390499	1.26845379674823	0.0941057534440272	2.90689059560852	2.17782677130581	1.03346782494678	0.0903459662113994	CEN5
Chr5_core_Tb427v10	209278	689	-	5	1	12	7	0	0	0	0	1	1	1	1	1.52219705967923	-1.56532616925848	-0.726016949492521	-0.000502985025677792	3.05164390420601	1.51296059960878	0.905112875460739	0.0375674715881769	2.68316110712291	1.08157729513356	0.485825573708442	0.0256895010946866	CEN5
Chr5_core_Tb427v10	209280	257	-	12	11	22	15	0	0	0	0	1	1	1	1	3.58370907291587	0.451056142913152	0.407438001300497	0.000502985025677792	4.0678546430522	1.35617127036351	1.00122763802059	0.0482231498858191	3.7990262500808	1.21123986120461	0.705496894513097	0.0440267025372771	CEN5
Chr5_core_Tb427v10	209280	404	-	19	20	18	30	0	0	0	0	1	1	1	1	4.32147711174017	0.692757434953381	0.768972086272252	0.000502985025677792	4.2474277922456	0.449421271276681	0.343124369802053	0.00706079870814725	4.60806977821257	1.61773017681325	1.11145038659862	0.106727059797254	CEN5
Chr5_core_Tb427v10	209280	551	-	18	14	20	25	0	0	0	0	1	1	1	1	4.03371718037826	0.252886629183924	0.259642016826135	0.000502985025677792	4.28350268512352	0.676417722855328	0.519858038046311	0.0111573634427071	4.44093935380022	1.42849932097115	0.950108912569483	0.0777673155599479	CEN5
Chr5_core_Tb427v10	209280	698	-	16	22	27	18	0	0	0	0	1	1	1	1	4.26812360784406	1.06534812479992	1.16584736582681	0.000502985025677792	4.41287691644156	1.2744922936947	1.00264942889109	0.0482231498858191	4.1269237424937	1.10672614688219	0.690927799455756	0.0433056550302937	CEN5
Chr5_core_Tb427v10	209289	539	+	14	6	14	3	0	0	0	0	1	1	1	1	3.27921035663433	-0.613611382295642	-0.506249803437203	-0.000502985025677792	3.85798099512757	0.48267243612026	0.342162106749091	0.00706079870814725	2.83266795859259	-1.36895923424666	-0.63799481188127	-0.0386653733771692	CEN5
Chr5_core_Tb427v10	209290	569	+	16	19	59	30	0	0	0	0	1	1	1	1	4.16489816911035	0.853255203801994	0.908114540065167	0.000502985025677792	4.9696059413332	2.40432498520159	2.07805047845734	0.449164874095563	4.48756572846067	1.85418594656145	1.24456053025153	0.140492373175904	CEN5
Chr5_core_Tb427v10	209290	716	+	20	20	42	32	0	0	0	0	1	1	1	1	4.35755200461808	0.6223686969475	0.697474591033788	0.000502985025677792	4.88347147037789	1.60553604800312	1.36854015294427	0.119638865997983	4.68995990882327	1.63914486409033	1.1438417815846	0.114205007234004	CEN5
Chr5_core_Tb427v10	209307	543	+	51	39	36	35	0	0	0	0	1	1	1	1	5.49514063768016	0.260339915279587	0.384037133235226	0.000502985025677792	5.43816254303162	0.0449256472723698	0.0416939726941203	0.000985254268527829	5.41812382334395	0.416586601833185	0.330788311955435	0.0152867115984319	CEN5
Chr5_core_Tb427v10	209307	690	+	68	42	54	30	0	0	0	0	1	1	1	1	5.75371150954911	-0.0511193291523634	-0.0796741739749286	-0.000502985025677792	5.93310820386873	0.174256531919024	0.173018615532022	0.00185264479238127	5.51438471026171	-0.221808113430412	-0.178933961546313	-0.00830947693943953	CEN5
Chr5_core_Tb427v10	209308	294	+	8	9	13	14	0	0	0	0	1	1	1	1	3.16769517734696	0.693347378608514	0.552938953684148	0.000502985025677792	3.4211751717069	1.07783387840661	0.69881578430117	0.0215096562827938	3.47272191818896	1.61420794001976	0.874667425612265	0.065744653306795	CEN5
Chr5_core_Tb427v10	209308	441	+	21	7	7	7	0	0	0	0	1	1	1	1	3.66657767515531	-0.941264715904538	-0.871000254460847	-0.000502985025677792	3.66657767515531	-1.06514064328733	-0.726672920024737	-0.0215096562827938	3.66657767515531	-0.639667302428333	-0.361949180710066	-0.0183352434151587	CEN5
Chr5_core_Tb427v10	209317	268	-	10	18	13	11	0	0	0	0	1	1	1	1	3.80088539420386	1.40555221865403	1.35179395422516	0.000502985025677792	3.57360246247111	0.801180062527708	0.536269990606519	0.0111573634427071	3.45793968941789	0.971942048609247	0.524891727473946	0.0278495320129873	CEN5
Chr5_core_Tb427v10	209317	415	-	13	13	14	8	0	0	0	0	1	1	1	1	3.75488750216347	0.584977035860107	0.55525752024853	0.000502985025677792	3.80643424864552	0.578597269420084	0.405999043296629	0.00739488883193248	3.4211751717069	0.16567892413108	0.088729505493851	0.00541582605982444	CEN5
Chr5_core_Tb427v10	209320	575	+	16	20	21	27	0	0	0	0	1	1	1	1	4.20097306198827	0.927433743329394	0.99675650994593	0.000502985025677792	4.23532943703028	0.906214187976565	0.690337388356937	0.0215096562827938	4.41287691644156	1.70094868754095	1.12507451694776	0.1100458528406	CEN5
Chr5_core_Tb427v10	209320	722	+	31	18	32	34	0	0	0	0	1	1	1	1	4.59336664456443	-0.135505392494222	-0.161448398251669	-0.000502985025677792	4.99982386826419	0.598872959870913	0.520099104029121	0.0111573634427071	5.04290219013904	1.10375725272592	0.82171879592629	0.0559439681859064	CEN5
Chr5_core_Tb427v10	209322	577	-	11	16	13	20	0	0	0	0	1	1	1	1	3.78397803770773	1.10799530020187	1.06049148293983	0.000502985025677792	3.63922472911024	0.681086191362989	0.462074019464283	0.00935493980909845	3.94055698033755	1.75451212611509	1.05341708345685	0.0944547439700328	CEN5
Chr5_core_Tb427v10	209322	724	-	9	12	19	17	0	0	0	0	1	1	1	1	3.44589185160916	0.955369116600575	0.828618336810563	0.000502985025677792	3.76666486615292	1.50720146462481	1.04924041971229	0.0546762425511326	3.68860526519428	1.76477805222966	1.00343714502979	0.0846922369444914	CEN5
Chr5_core_Tb427v10	209327	238	+	15	9	9	9	0	0	0	0	1	1	1	1	3.60106191191523	-0.133477950249246	-0.121183246613389	-0.000502985025677792	3.60106191191523	-0.262920628885713	-0.176984846421329	-0.00185264479238127	3.60106191191523	0.161933564518003	0.0903082561213217	0.00541582605982444	CEN5
Chr5_core_Tb427v10	209327	385	+	18	9	10	18	0	0	0	0	1	1	1	1	3.72869043953627	-0.378549846172857	-0.356626317276668	-0.000502985025677792	3.80088539420386	-0.34242531230603	-0.240013250749371	-0.00265978369762822	4.20945336562895	0.949351909296697	0.602804585825562	0.0341150191474773	CEN5
Chr5_core_Tb427v10	209338	214	+	11	22	31	33	0	0	0	0	1	1	1	1	4.00770752619334	1.57099171439943	1.60138058891199	0.000502985025677792	4.25042093977846	1.97933914934914	1.51201869121376	0.162734219283829	4.29482557325739	2.49876058343844	1.614312413892	0.276049420309702	CEN5
Chr5_core_Tb427v10	209338	361	+	14	19	33	33	0	0	0	0	1	1	1	1	4.07169160699491	1.03414563981641	1.07294859543184	0.000502985025677792	4.46203509279267	1.74857900441247	1.38767084361122	0.123049097687393	4.46203509279267	2.1747217389749	1.45243476948061	0.207467973864966	CEN5
Chr5_core_Tb427v10	209338	508	+	12	15	32	27	0	0	0	0	1	1	1	1	3.7990262500808	0.89861922788892	0.863791950872214	0.000502985025677792	4.33311200140159	1.91061322549783	1.48170127894246	0.150767200996545	4.21260795164969	2.08712896407494	1.32610523761653	0.165182497715381	CEN5
Chr5_core_Tb427v10	209338	655	+	14	20	37	32	0	0	0	0	1	1	1	1	4.10776649987283	1.10848081070865	1.16151412512648	0.000502985025677792	4.54339984281173	1.91552077436683	1.54199215703565	0.17282226364193	4.44017440407801	2.12987357361231	1.41638660321768	0.194358013194919	CEN5
Chr5_core_Tb427v10	209339	257	-	7	4	6	13	0	0	0	0	1	1	1	1	2.53840779852542	-0.27633583528514	-0.180658790383537	-0.000502985025677792	2.80366515687481	0.0562826549898525	0.0318222893136362	0.000985254268527829	3.33088904888599	1.66152889413052	0.871615632244763	0.065744653306795	CEN5
Chr5_core_Tb427v10	209342	241	+	41	25	24	25	0	0	0	0	1	1	1	1	5.02373238665921	-0.0594598815192534	-0.0787715334466997	-0.000502985025677792	4.99487463773107	-0.20651887363112	-0.17921319799422	-0.00185264479238127	5.02373238665921	0.27040404275119	0.200622929070772	0.00929654432873613	CEN5
Chr5_core_Tb427v10	209342	388	+	22	31	23	12	0	0	0	0	1	1	1	1	4.7345665099148	1.12237916199977	1.38575806491601	0.000502985025677792	4.52322097400366	0.606450441644906	0.486478320036318	0.0111573634427071	4.0678546430522	0.0875401040157449	0.0539855967182537	0.00223808323791018	CEN5
Chr5_core_Tb427v10	209344	229	+	8	6	10	12	0	0	0	0	1	1	1	1	2.89395127969572	0.116486394772349	0.0853271672159291	0.000502985025677792	3.23989013201455	0.677502493744102	0.42249828786275	0.00791091455436921	3.36565951551253	1.37761817184531	0.728480467045913	0.0465046082471138	CEN5
Chr5_core_Tb427v10	209344	376	+	8	8	10	10	0	0	0	0	1	1	1	1	3.08746284125034	0.524604505048026	0.40817217250297	0.000502985025677792	3.23989013201455	0.677502493744102	0.42249828786275	0.00791091455436921	3.23989013201455	1.0973278025549	0.56363135317332	0.0315259520174829	CEN5
Chr5_core_Tb427v10	209349	215	+	19	14	14	21	0	0	0	0	1	1	1	1	4.07169160699491	0.179303192347055	0.186030962156715	0.000502985025677792	4.07169160699491	0.0811647857088967	0.0599656310419183	0.00102423860211415	4.35583348678217	1.10135492084957	0.72027633195315	0.0453490176524088	CEN5
Chr5_core_Tb427v10	209349	362	+	24	13	11	16	0	0	0	0	1	1	1	1	4.18479867313934	-0.246448543937709	-0.263713295706239	-0.000502985025677792	4.06913590008611	-0.582835849295451	-0.430398003583699	-0.00791091455436921	4.32955198173683	0.388408822570072	0.252685372810476	0.0118329488036387	CEN5
Chr5_core_Tb427v10	209350	553	-	12	12	18	11	0	0	0	0	1	1	1	1	3.64385618977472	0.576286413428715	0.529764540190552	0.000502985025677792	3.92665477770184	1.05726301889276	0.759635267025406	0.0234280282395996	3.58370907291587	0.744747082694239	0.413733498016086	0.0205244197355345	CEN5
Chr5_core_Tb427v10	209350	700	-	12	13	11	15	0	0	0	0	1	1	1	1	3.6993718459691	0.691731571578824	0.646191271076077	0.000502985025677792	3.58370907291587	0.320071768755809	0.214687472366315	0.00235798430312079	3.7990262500808	1.21123986120461	0.705496894513097	0.0440267025372771	CEN5
Chr5_core_Tb427v10	209360	288	+	4	6	14	6	0	0	0	0	1	1	1	1	2.4351823597917	0.977703678858224	0.618016727937493	0.000502985025677792	3.01395299828494	2.00715602608962	1.19065152898755	0.0775168161655656	2.4351823597917	1.07754672332751	0.454720535359051	0.0224173336307055	CEN5
Chr5_core_Tb427v10	209360	435	+	4	4	9	14	0	0	0	0	1	1	1	1	2.16992500144231	0.4106198849791	0.237726613345866	0.000502985025677792	2.70892625744295	1.31327113002146	0.726308057998288	0.0215096562827938	3.01395299828494	2.42241372728088	1.17957216880579	0.122913225103064	CEN5
Chr5_core_Tb427v10	209360	568	-	5	7	8	8	0	0	0	0	1	1	1	1	2.68316110712291	0.926187170274473	0.6344816882115	0.000502985025677792	2.77344722994382	0.882144647592228	0.495280229687311	0.0111573634427071	2.77344722994382	1.29130781963397	0.593128211739453	0.0335281675228931	CEN5
Chr5_core_Tb427v10	209360	582	+	6	7	5	10	0	0	0	0	1	1	1	1	2.80366515687481	0.699575224984867	0.498029464234339	0.000502985025677792	2.57993566838919	-0.0452121654909727	-0.0242531763457101	-0.000762432409687489	3.04637857045993	1.43508932705494	0.704239950450213	0.0440267025372771	CEN5
Chr5_core_Tb427v10	209360	729	+	5	6	9	7	0	0	0	0	1	1	1	1	2.57993566838919	0.706919734257948	0.468426457856143	0.000502985025677792	2.85367956604044	1.06520889505419	0.609263381801813	0.0179932667379796	2.68316110712291	1.08157729513356	0.485825573708442	0.0256895010946866	CEN5
Chr5_core_Tb427v10	209392	408	-	6	9	5	6	0	0	0	0	1	1	1	1	2.97418361579234	1.05993664051815	0.796186527532669	0.000502985025677792	2.57993566838919	-0.0452121654909727	-0.0242531763457101	-0.000762432409687489	2.70043971814109	0.639803463001564	0.288623933192662	0.0134710468033404	CEN5
Chr5_core_Tb427v10	209396	417	+	11	10	10	4	0	0	0	0	1	1	1	1	3.45793968941789	0.429270221423135	0.373652550944467	0.000502985025677792	3.45793968941789	0.286261970281092	0.187044032843303	0.00199541380233066	2.84674347874966	-0.667684642119423	-0.312241880589703	-0.0152867115984319	CEN5
Chr5_core_Tb427v10	209396	711	+	8	5	10	10	0	0	0	0	1	1	1	1	2.77344722994382	-0.138459506030482	-0.0976276350942827	-0.000502985025677792	3.23989013201455	0.677502493744102	0.42249828786275	0.00791091455436921	3.23989013201455	1.0973278025549	0.56363135317332	0.0315259520174829	CEN5
Chr5_core_Tb427v10	209405	227	-	21	23	32	34	0	0	0	0	1	1	1	1	4.49042680318987	0.756636608695906	0.877950855320594	0.000502985025677792	4.72431628386528	1.14726302469046	0.952541679837395	0.0418676909873818	4.76739460574013	1.65757595288498	1.17363761249023	0.120662790047295	CEN5
Chr5_core_Tb427v10	209405	374	-	16	19	19	37	0	0	0	0	1	1	1	1	4.16489816911035	0.853255203801994	0.908114540065167	0.000502985025677792	4.16489816911035	0.758998462526388	0.57068568553834	0.0128510647371716	4.63660640492717	2.15759900621734	1.49046732423686	0.223814298125398	CEN5
Chr5_core_Tb427v10	209405	521	-	17	9	16	22	0	0	0	0	1	1	1	1	3.68860526519428	-0.301500562158004	-0.280777158603853	-0.000502985025677792	4.08683856815171	0.425303159648359	0.315123348214428	0.0061324251103238	4.31056805663732	1.3199547186071	0.855454098201215	0.0631068984220462	CEN5
Chr5_core_Tb427v10	209405	668	-	9	18	29	29	0	0	0	0	1	1	1	1	3.72869043953627	1.54450185819787	1.45505278970464	0.000502985025677792	4.06528528140271	2.14261316030725	1.5810660610564	0.186779118460951	4.06528528140271	2.56997392184657	1.58404321498825	0.262689471764464	CEN5
Chr5_core_Tb427v10	209423	311	+	11	10	3	5	0	0	0	0	1	1	1	1	3.45793968941789	0.429270221423135	0.373652550944467	0.000502985025677792	2.66545843905731	-1.49397200124275	-0.817839122200917	-0.0295286315129115	2.99149678734716	-0.336005581247841	-0.16273629635751	-0.00698544301079276	CEN5
Chr5_core_Tb427v10	209425	248	-	7	8	10	15	0	0	0	0	1	1	1	1	2.99717671842943	0.695532585619573	0.526219621373008	0.000502985025677792	3.14960400919364	0.837543799767228	0.512073296715822	0.0111573634427071	3.4305434529977	1.88236496927767	1.01025470988297	0.0864507030282237	CEN5
Chr5_core_Tb427v10	209425	395	-	8	13	9	14	0	0	0	0	1	1	1	1	3.4211751717069	1.22464128668251	1.05438167987915	0.000502985025677792	3.16769517734696	0.516787809473398	0.317224858132064	0.0061324251103238	3.47272191818896	1.61420794001976	0.874667425612265	0.065744653306795	CEN5
Chr5_core_Tb427v10	209425	542	-	4	5	10	13	0	0	0	0	1	1	1	1	2.3146783100398	0.720444139667781	0.437681742589446	0.000502985025677792	2.78112121211054	1.47870738411484	0.83170262278231	0.0295286315129115	2.96240625180289	2.30488949464717	1.1085362838766	0.10622359166257	CEN5
Chr5_core_Tb427v10	209425	689	-	11	8	11	8	0	0	0	0	1	1	1	1	3.30551239865368	0.110358296590377	0.0917759457171372	0.000502985025677792	3.52356195605701	0.429707392442169	0.284654948681761	0.00586703238660373	3.30551239865368	0.371695103996928	0.193847594250679	0.00926448957828568	CEN5
Chr5_core_Tb427v10	209427	257	-	16	17	32	24	0	0	0	0	1	1	1	1	4.08683856815171	0.692538241848884	0.721520403036488	0.000502985025677792	4.53338096619345	1.52218222076441	1.22321969824621	0.0843467674357879	4.32955198173683	1.52904027208358	0.99474082137763	0.0842310837575771	CEN5
Chr5_core_Tb427v10	209427	404	-	37	19	43	32	0	0	0	0	1	1	1	1	4.75711045467907	-0.305819580428655	-0.379709274501398	-0.000502985025677792	5.3358810931723	0.760293669850866	0.69514833383943	0.0215096562827938	5.12559325176217	0.763357200846417	0.576651441841969	0.0318625390891654	CEN5
Chr5_core_Tb427v10	209427	551	-	11	13	16	15	0	0	0	0	1	1	1	1	3.63922472911024	0.807237554792423	0.741073919410119	0.000502985025677792	3.78397803770773	0.993100303892347	0.693744198369647	0.0215096562827938	3.73887913322194	1.32225121904308	0.760148409555652	0.0501535674652129	CEN5
Chr5_core_Tb427v10	209427	698	-	11	11	27	22	0	0	0	0	1	1	1	1	3.52356195605701	0.566254959386879	0.502545594430472	0.000502985025677792	4.15246083479084	1.77459909920038	1.33121049649829	0.108416269191591	4.00770752619334	1.89704233239867	1.15526380221702	0.117919822788331	CEN5
Chr5_core_Tb427v10	209437	422	+	16	22	51	32	0	0	0	0	1	1	1	1	4.26812360784406	1.06534812479992	1.16584736582681	0.000502985025677792	4.86544732327084	2.19565878815582	1.8660698373149	0.320007278092042	4.53338096619345	1.94778908699215	1.31909512135585	0.162577011786967	CEN5
Chr5_core_Tb427v10	209437	569	+	18	27	49	33	0	0	0	0	1	1	1	1	4.49540653957681	1.20042485764816	1.39469109280564	0.000502985025677792	4.91940499285428	1.97378292179808	1.69224639993815	0.233038950831086	4.63777127804336	1.8298396686787	1.26433214207909	0.146000712510673	CEN5
Chr5_core_Tb427v10	209441	376	-	5	4	6	9	0	0	0	0	1	1	1	1	2.3146783100398	0.14143090527781	0.0859216164997049	0.000502985025677792	2.57993566838919	0.436804033516617	0.2343149269307	0.00265978369762822	2.85367956604044	1.47654792380392	0.691675243388125	0.0433056550302937	CEN5
Chr5_core_Tb427v10	209454	396	+	53	53	40	56	0	0	0	0	1	1	1	1	5.74146698640115	0.63786685543533	0.991649401144892	0.000502985025677792	5.54065849464289	0.134359088887072	0.12653057393227	0.00185264479238127	5.78082297440817	0.995649086106334	0.837874957521208	0.0594463860842624	CEN5
Chr5_core_Tb427v10	209454	543	+	54	35	44	42	0	0	0	0	1	1	1	1	5.4589657221408	0.0250931883760405	0.0367238053276137	0.000502985025677792	5.62195887787166	0.238304147831892	0.226982669001195	0.00235798430312079	5.58878763045731	0.579751693113318	0.473348480576763	0.0237312495813203	CEN5
Chr5_core_Tb427v10	209455	294	+	10	9	6	14	0	0	0	0	1	1	1	1	3.32012246811117	0.403458555108759	0.337004970913707	0.000502985025677792	3.04637857045993	-0.36464772203885	-0.217889805170545	-0.00235798430312079	3.62514920895317	1.33817459628211	0.75028646200591	0.0489795757057776	CEN5
Chr5_core_Tb427v10	209455	735	+	9	15	12	9	0	0	0	0	1	1	1	1	3.60106191191523	1.27905964363733	1.16124498419927	0.000502985025677792	3.44589185160916	0.811130123324769	0.528650603816089	0.0111573634427071	3.24792751344359	0.794387265399249	0.408793614674438	0.0205244197355345	CEN5
Chr5_core_Tb427v10	209464	268	-	12	19	8	5	0	0	0	0	1	1	1	1	3.96462920431849	1.24143164963117	1.25036930824072	0.000502985025677792	3.36565951551253	-0.157058725917949	-0.100634852872543	-0.00185264479238127	3.05164390420601	-0.439791523625503	-0.216089603351696	-0.0102345686088336	CEN5
Chr5_core_Tb427v10	209464	709	-	10	6	13	9	0	0	0	0	1	1	1	1	3.04637857045993	-0.171618668804875	-0.131842459507702	-0.000502985025677792	3.57360246247111	0.801180062527708	0.536269990606519	0.0111573634427071	3.32012246811117	0.666720425097162	0.348885331950463	0.0167076256346715	CEN5
Chr5_core_Tb427v10	209467	428	+	18	21	22	25	0	0	0	0	1	1	1	1	4.31785906016552	0.837238978681316	0.928455900813155	0.000502985025677792	4.35065323097931	0.81576358002949	0.634642176951089	0.0179932667379796	4.44093935380022	1.42849932097115	0.950108912569483	0.0777673155599479	CEN5
Chr5_core_Tb427v10	209467	575	+	24	25	26	33	0	0	0	0	1	1	1	1	4.64356759304335	0.6917993874505	0.834828043324585	0.000502985025677792	4.6713151493392	0.662879125964624	0.545470984452603	0.0111573634427071	4.84039951728649	1.42689859495764	1.02406878493382	0.0886247058292867	CEN5
Chr5_core_Tb427v10	209469	430	-	14	6	9	14	0	0	0	0	1	1	1	1	3.27921035663433	-0.613611382295642	-0.506249803437203	-0.000502985025677792	3.55295425428558	-0.175074987966691	-0.116686856699962	-0.00185264479238127	3.85798099512757	0.909450825832446	0.536495419758828	0.0295928881792949	CEN5
Chr5_core_Tb427v10	209469	577	-	7	10	19	22	0	0	0	0	1	1	1	1	3.14960400919364	1.01646698564075	0.806141395692995	0.000502985025677792	3.59614640723538	1.8210192558334	1.22457882214307	0.0848483016586014	3.6993718459691	2.47017337716588	1.40784516735237	0.190527646067054	CEN5
Chr5_core_Tb427v10	209474	238	+	13	11	7	5	0	0	0	0	1	1	1	1	3.63922472911024	0.344586462579512	0.316343112239287	0.000502985025677792	3.33088904888599	-0.45581808804952	-0.289898427016876	-0.0061324251103238	3.10715956040038	-0.536112405102813	-0.266914174958446	-0.0125650107978381	CEN5
Chr5_core_Tb427v10	209474	679	+	16	7	9	8	0	0	0	0	1	1	1	1	3.47564235748349	-0.575421705318364	-0.503503808664822	-0.000502985025677792	3.64616081640102	-0.345562014810842	-0.234774433979423	-0.00265978369762822	3.5659284803044	-0.0951785374887959	-0.0526655699335076	-0.00223808323791018	CEN5
Chr5_core_Tb427v10	209475	230	-	6	8	9	3	0	0	0	0	1	1	1	1	2.89395127969572	0.890532640990844	0.652321910361897	0.000502985025677792	2.97418361579234	0.856412191553934	0.50348999164002	0.0111573634427071	2.25389732009935	-0.41624902834133	-0.1676496232717	-0.00698544301079276	CEN5
Chr5_core_Tb427v10	209485	214	+	14	16	35	33	0	0	0	0	1	1	1	1	3.95118755724301	0.785403045520642	0.78809374957746	0.000502985025677792	4.50386405731613	1.8345047183091	1.46661622123891	0.148506274063631	4.46203509279267	2.1747217389749	1.45243476948061	0.207467973864966	CEN5
Chr5_core_Tb427v10	209485	361	+	9	17	22	30	0	0	0	0	1	1	1	1	3.68860526519428	1.46121044484476	1.36077529636835	0.000502985025677792	3.86989030488663	1.72820317260013	1.22798306572678	0.0850667906051379	4.08933242550324	2.6206367530624	1.62337201934482	0.280903814445503	CEN5
Chr5_core_Tb427v10	209485	508	+	10	22	38	44	0	0	0	0	1	1	1	1	3.94208525955422	1.69791437677047	1.69939973848404	0.000502985025677792	4.32955198173683	2.40630976054844	1.86491673181098	0.319253683972058	4.43402542687258	3.04857343192889	2.02487816810463	0.486613869227421	CEN5
Chr5_core_Tb427v10	209485	655	+	20	14	43	46	0	0	0	0	1	1	1	1	4.10776649987283	0.109338791727622	0.114569913875826	0.000502985025677792	4.90024775023341	1.63919132893027	1.40103540534303	0.12603236939353	4.94835540786306	2.15616691631354	1.57823742377131	0.26041862951064	CEN5
Chr5_core_Tb427v10	209486	257	-	10	7	8	10	0	0	0	0	1	1	1	1	3.14960400919364	0.0456133313002701	0.0361750997091435	0.000502985025677792	3.23989013201455	0.0677933306872601	0.0422766947846825	0.000985254268527829	3.39231742277876	0.826990758446067	0.439988417864371	0.0223187962419386	CEN5
Chr5_core_Tb427v10	209486	698	-	15	8	12	3	0	0	0	0	1	1	1	1	3.52082957581861	-0.30071375859762	-0.266665700677273	-0.000502985025677792	3.7990262500808	0.164103831768092	0.114981349056784	0.00185264479238127	2.88077561622224	-1.45066303551868	-0.684048226181617	-0.0433056550302937	CEN5
Chr5_core_Tb427v10	209489	241	+	37	27	42	14	0	0	0	0	1	1	1	1	5.00508920201027	0.195433881377606	0.257760817182458	0.000502985025677792	5.31910481331679	0.727390836837455	0.663416942166627	0.0179932667379796	4.54339984281173	-0.400630621749303	-0.271844853573813	-0.0125650107978381	CEN5
Chr5_core_Tb427v10	209489	682	+	26	32	38	16	0	0	0	0	1	1	1	1	4.87514413379583	0.93498101882511	1.1951133553517	0.000502985025677792	4.99735349762905	1.09266427843821	0.948566763752936	0.0417407919047633	4.38615728696083	0.278880544875623	0.183489010419473	0.00834000848668345	CEN5
Chr5_core_Tb427v10	209491	229	+	10	9	6	19	0	0	0	0	1	1	1	1	3.32012246811117	0.403458555108759	0.337004970913707	0.000502985025677792	3.04637857045993	-0.36464772203885	-0.217889805170545	-0.00235798430312079	3.8388598208205	1.79982142961497	1.05737804987495	0.0958216488436958	CEN5
Chr5_core_Tb427v10	209491	670	+	14	8	7	11	0	0	0	0	1	1	1	1	3.47272191818896	-0.20869391370124	-0.182452825708771	-0.000502985025677792	3.38243579536805	-0.54836373037694	-0.352621106281636	-0.00706079870814725	3.69077147559229	0.54936478373187	0.312512737378986	0.0152867115984319	CEN5
Chr5_core_Tb427v10	209496	215	+	11	11	9	20	0	0	0	0	1	1	1	1	3.52356195605701	0.566254959386879	0.502545594430472	0.000502985025677792	3.3857447347503	0.127756623612801	0.0822108030326598	0.00185264479238127	3.94055698033755	1.75451212611509	1.05341708345685	0.0944547439700328	CEN5
Chr5_core_Tb427v10	209496	656	+	12	16	18	21	0	0	0	0	1	1	1	1	3.84412515456659	0.992100636315114	0.965950917789703	0.000502985025677792	3.92665477770184	1.05726301889276	0.759635267025406	0.0234280282395996	4.03506047223841	1.71431402821624	1.049993442084	0.0939646289394323	CEN5
Chr5_core_Tb427v10	209497	406	-	13	13	21	11	0	0	0	0	1	1	1	1	3.75488750216347	0.584977035860107	0.55525752024853	0.000502985025677792	4.09057612843278	1.181960951922	0.876379757726549	0.0336581943258247	3.63922472911024	0.643660730171261	0.362014329732993	0.0183352434151587	CEN5
Chr5_core_Tb427v10	209497	553	-	11	13	12	13	0	0	0	0	1	1	1	1	3.63922472911024	0.807237554792423	0.741073919410119	0.000502985025677792	3.58370907291587	0.560660236191233	0.376061685890291	0.00706079870814725	3.63922472911024	1.10631182238417	0.622223345440896	0.0362823038695552	CEN5
Chr5_core_Tb427v10	209507	274	-	5	9	8	4	0	0	0	0	1	1	1	1	2.85367956604044	1.2874156882504	0.931143705384088	0.000502985025677792	2.77344722994382	0.882144647592228	0.495280229687311	0.0111573634427071	2.3146783100398	0.211481509388223	0.0865275809791273	0.00541582605982444	CEN5
Chr5_core_Tb427v10	209507	288	+	4	9	13	5	0	0	0	0	1	1	1	1	2.70892625744295	1.55986007102068	1.07743724697675	0.000502985025677792	2.96240625180289	1.89083020064165	1.1086709726196	0.0641548530794267	2.3146783100398	0.790494743778194	0.323430630667	0.0152867115984319	CEN5
Chr5_core_Tb427v10	209507	435	+	6	3	12	10	0	0	0	0	1	1	1	1	2.25389732009935	-0.470572901741234	-0.280174864104527	-0.000502985025677792	3.17214795395791	1.30076777317524	0.799244953022054	0.0279888067930407	3.04637857045993	1.43508932705494	0.704239950450213	0.0440267025372771	CEN5
Chr5_core_Tb427v10	209507	582	+	3	6	10	13	0	0	0	0	1	1	1	1	2.25389732009935	1.31559669042574	0.783294411115683	0.000502985025677792	2.59983617241818	1.78700489757428	0.96315978284851	0.0434288523165548	2.78112121211054	2.61322504554778	1.20258375054324	0.130096488636307	CEN5
Chr5_core_Tb427v10	209507	715	-	11	8	8	7	0	0	0	0	1	1	1	1	3.30551239865368	0.110358296590377	0.0917759457171372	0.000502985025677792	3.30551239865368	-0.049249835521163	-0.0311522444984871	-0.000985254268527829	3.21522627583277	0.169862817433196	0.0867475153464811	0.00541582605982444	CEN5
Chr5_core_Tb427v10	209507	729	+	6	7	17	15	0	0	0	0	1	1	1	1	2.80366515687481	0.699575224984867	0.498029464234339	0.000502985025677792	3.41486136754303	1.83801469491658	1.19008852354221	0.0775168161655656	3.32731801426398	2.06648744790275	1.08315957598703	0.100399432735512	CEN5
Chr5_core_Tb427v10	209539	408	-	9	3	7	6	0	0	0	0	1	1	1	1	2.52764121775059	-0.981323976276392	-0.639314256467757	-0.000502985025677792	3.07740905452605	-0.00616674655782179	-0.00371047620437438	-0.00016012587151426	2.97418361579234	0.175774863332609	0.0847789041388727	0.00541582605982444	CEN5
Chr5_core_Tb427v10	209543	270	+	4	5	11	9	0	0	0	0	1	1	1	1	2.3146783100398	0.720444139667781	0.437681742589446	0.000502985025677792	2.84674347874966	1.62843267444385	0.929922761091834	0.0400146901156506	2.70892625744295	1.72058007763207	0.777811523165652	0.0530712898300345	CEN5
Chr5_core_Tb427v10	209543	711	+	10	5	5	5	0	0	0	0	1	1	1	1	2.92587452070803	-0.425786781475478	-0.315036171154963	-0.000502985025677792	2.92587452070803	-0.636625477966381	-0.370194884071664	-0.00706079870814725	2.92587452070803	-0.223450982339503	-0.10652519986104	-0.00541582605982444	CEN5
Chr5_core_Tb427v10	209552	227	-	9	17	17	23	0	0	0	0	1	1	1	1	3.68860526519428	1.46121044484476	1.36077529636835	0.000502985025677792	3.68860526519428	1.33911642917737	0.917684429039237	0.0380479753257029	3.90125818256061	2.22204589092457	1.32301301012267	0.164290781232772	CEN5
Chr5_core_Tb427v10	209552	374	-	19	20	24	21	0	0	0	0	1	1	1	1	4.32147711174017	0.692757434953381	0.768972086272252	0.000502985025677792	4.45005603148873	0.869088872036416	0.6882484861895	0.0215096562827938	4.35583348678217	1.10135492084957	0.72027633195315	0.0453490176524088	CEN5
Chr5_core_Tb427v10	209552	521	-	19	21	23	43	0	0	0	0	1	1	1	1	4.35583348678217	0.763148757618782	0.854855258749113	0.000502985025677792	4.41999553526994	0.807158431190303	0.635801590718803	0.0179932667379796	4.86417285735549	2.13297715979255	1.53751614313728	0.242991043066022	CEN5
Chr5_core_Tb427v10	209552	668	-	28	42	49	77	0	0	0	0	1	1	1	1	5.12114047515122	1.22069940745152	1.65473362981279	0.000502985025677792	5.23112331712218	1.34623317476649	1.2117795071445	0.0809640482833449	5.55450720971949	2.38507392668981	1.93661578066702	0.436033811719639	CEN5
Chr5_core_Tb427v10	209556	543	+	5	8	9	11	0	0	0	0	1	1	1	1	2.77344722994382	1.1176029391956	0.788020519906128	0.000502985025677792	2.85367956604044	1.06520889505419	0.609263381801813	0.0179932667379796	2.99149678734716	1.79225509359159	0.868036045638909	0.065744653306795	CEN5
Chr5_core_Tb427v10	209563	401	-	13	10	4	0	0	0	0	0	1	1	1	NA	3.57360246247111	0.207935226891844	0.187272658561595	0.000502985025677792	2.96240625180289	-1.27909480080066	-0.749985522970347	-0.0234280282395996	1.37744375108173	-4.69613059489946	-1.49277928148995	-0.224863585618453	CEN5
Chr5_core_Tb427v10	209563	695	-	30	25	9	1	0	0	0	0	1	1	1	1	4.80158133976719	0.380478266633172	0.477638455253545	0.000502985025677792	4.08933242550324	-1.17235624235436	-0.869053667317927	-0.0336581943258247	2.75784991914202	-3.68743861099227	-1.68723429042151	-0.308553450625285	CEN5
Chr5_core_Tb427v10	209570	605	+	7	4	6	7	0	0	0	0	1	1	1	1	2.53840779852542	-0.27633583528514	-0.180658790383537	-0.000502985025677792	2.80366515687481	0.0562826549898525	0.0318222893136362	0.000985254268527829	2.90689059560852	0.703895582973402	0.334027226917129	0.015510876611387	CEN5
Chr5_core_Tb427v10	209572	248	-	3	7	9	8	0	0	0	0	1	1	1	1	2.35712275883306	1.53626614327055	0.946485910589746	0.000502985025677792	2.52764121775059	1.61968115463402	0.858037454667648	0.0336581943258247	2.44740888165397	1.8316751426963	0.775372020782368	0.0530712898300345	CEN5
Chr5_core_Tb427v10	209572	395	-	3	8	8	12	0	0	0	0	1	1	1	1	2.44740888165397	1.72891204999321	1.09724891928281	0.000502985025677792	2.44740888165397	1.43284419287574	0.744498752768745	0.0234280282395996	2.72560555591616	2.48449607696344	1.12779762949411	0.110626729954969	CEN5
Chr5_core_Tb427v10	209572	542	-	2	4	7	13	0	0	0	0	1	1	1	1	1.74592654816484	1.19413448908822	0.598587150608389	0.000502985025677792	2.11440934524794	1.61823921209925	0.774279582427537	0.0249548901947313	2.53840779852542	3.01749301285285	1.30715381706441	0.158741236448632	CEN5
Chr5_core_Tb427v10	209572	689	-	3	6	8	12	0	0	0	0	1	1	1	1	2.25389732009935	1.31559669042574	0.783294411115683	0.000502985025677792	2.44740888165397	1.43284419287574	0.744498752768745	0.0234280282395996	2.72560555591616	2.48449607696344	1.12779762949411	0.110626729954969	CEN5
Chr5_core_Tb427v10	209574	257	-	21	24	21	23	0	0	0	0	1	1	1	1	4.52048729940865	0.817982538689308	0.956537760126703	0.000502985025677792	4.4262647547021	0.538358514761667	0.424540358337249	0.00791091455436921	4.49042680318987	1.09629876484072	0.736265187813296	0.0466104302449295	CEN5
Chr5_core_Tb427v10	209574	404	-	14	12	22	20	0	0	0	0	1	1	1	1	3.75091859245115	0.370551039904652	0.351325474298459	0.000502985025677792	4.17491704572862	1.15280558733156	0.868407952397526	0.0336581943258247	4.10776649987283	1.4393076546783	0.895004750231854	0.0661126800250285	CEN5
Chr5_core_Tb427v10	209574	551	-	20	26	23	35	0	0	0	0	1	1	1	1	4.54273622959064	1.00078375302674	1.17702740069924	0.000502985025677792	4.45607042814786	0.73716654538072	0.584398281689937	0.0145940325077782	4.75364956206138	1.76739475459146	1.24818726920459	0.141421196486508	CEN5
Chr5_core_Tb427v10	209574	698	-	26	23	28	19	0	0	0	0	1	1	1	1	4.64125465312042	0.460673868570556	0.555592216068105	0.000502985025677792	4.78040523436397	0.657351298484641	0.550914097885058	0.0111573634427071	4.50666133671272	0.526182985123268	0.354500314795787	0.0172827988667891	CEN5
Chr5_core_Tb427v10	209584	275	+	12	24	44	38	0	0	0	0	1	1	1	1	4.12928301694497	1.58103816888202	1.66645202348098	0.000502985025677792	4.55979481037056	2.37731032256197	1.91918812058261	0.349481887481881	4.45532136523481	2.5892051481446	1.72698013184623	0.327908272566178	CEN5
Chr5_core_Tb427v10	209584	422	+	16	28	63	29	0	0	0	0	1	1	1	1	4.4386420667616	1.41459411901727	1.61943807034508	0.000502985025677792	5.01653940306531	2.49797000233732	2.17514515135697	0.515888378236309	4.46351858436015	1.80493645187397	1.20581637992205	0.130138598355313	CEN5
Chr5_core_Tb427v10	209588	376	-	2	8	6	9	0	0	0	0	1	1	1	1	2.20469546806885	2.18111413020129	1.27750495000084	0.000502985025677792	2.01118390651423	1.37147092954803	0.639224999284141	0.0179932667379796	2.28492780416547	2.41524356212973	0.980626626337125	0.0815304562036901	CEN5
Chr5_core_Tb427v10	209601	249	+	56	39	43	55	0	0	0	0	1	1	1	1	5.56197985529615	0.125591325923726	0.187969213522375	0.000502985025677792	5.63156122913196	0.152857731933881	0.145789106623592	0.00185264479238127	5.80729741438265	0.887763518817259	0.750138849748046	0.0489795757057776	CEN5
Chr5_core_Tb427v10	209601	396	+	55	40	51	36	0	0	0	0	1	1	1	1	5.56713293461737	0.187330467379129	0.280683845415362	0.000502985025677792	5.74045819676666	0.41398473699412	0.400748634403014	0.00727128541313752	5.49212021261506	0.342823333689443	0.27555474667894	0.0125650107978381	CEN5
Chr5_core_Tb427v10	209602	588	+	14	15	3	10	0	0	0	0	1	1	1	1	3.90608865275722	0.692139933581722	0.685786313046613	0.000502985025677792	2.83266795859259	-1.77974231447422	-1.0130372044824	-0.0494426018917255	3.62514920895317	0.406847451584482	0.228110842840339	0.010384715585599	CEN5
Chr5_core_Tb427v10	209602	735	+	12	11	12	9	0	0	0	0	1	1	1	1	3.58370907291587	0.451056142913152	0.407438001300497	0.000502985025677792	3.64385618977472	0.450525230268835	0.30594231338317	0.0061324251103238	3.44589185160916	0.4423041734615	0.238211760180969	0.010873610116911	CEN5
Chr5_core_Tb427v10	209611	562	-	6	13	11	8	0	0	0	0	1	1	1	1	3.22766361015228	1.59333771379018	1.29415124650447	0.000502985025677792	3.11200083709905	1.16634830614136	0.707198794438427	0.0215096562827938	2.89395127969572	1.08710909640331	0.514260905594522	0.0275078940595416	CEN5
Chr5_core_Tb427v10	209611	709	-	12	13	15	5	0	0	0	0	1	1	1	1	3.6993718459691	0.691731571578824	0.646191271076077	0.000502985025677792	3.7990262500808	0.784784072992393	0.549868522012709	0.0111573634427071	3.05164390420601	-0.439791523625503	-0.216089603351696	-0.0102345686088336	CEN5
Chr5_core_Tb427v10	209614	281	+	18	19	33	24	0	0	0	0	1	1	1	1	4.2474277922456	0.692747089827958	0.753902635000737	0.000502985025677792	4.63777127804336	1.40518807204425	1.1497214815588	0.069412114967959	4.41208160487208	1.36919414916053	0.905496640171995	0.0679263883858771	CEN5
Chr5_core_Tb427v10	209614	428	+	32	20	33	33	0	0	0	0	1	1	1	1	4.68995990882327	-0.0292164849455986	-0.0356718507391025	-0.000502985025677792	5.04422850174311	0.597161514562853	0.522261880383012	0.0111573634427071	5.04422850174311	1.01619743394111	0.756711112557184	0.0489795757057776	CEN5
Chr5_core_Tb427v10	209616	283	-	13	9	17	15	0	0	0	0	1	1	1	1	3.50140750780353	0.0573781169387849	0.0505908586164132	0.000502985025677792	3.94208525955422	0.867994906971306	0.625521970324639	0.0179932667379796	3.85454190627517	1.10827565301217	0.653301616361945	0.0386653733771692	CEN5
Chr5_core_Tb427v10	209616	430	-	9	13	14	11	0	0	0	0	1	1	1	1	3.50140750780353	1.07129809437855	0.944574226556795	0.000502985025677792	3.55295425428558	1.04503197540128	0.696510094198765	0.0215096562827938	3.3857447347503	1.1012142020002	0.585004856229301	0.0335281675228931	CEN5
Chr5_core_Tb427v10	209621	532	+	11	6	12	9	0	0	0	0	1	1	1	1	3.11200083709905	-0.295956725524177	-0.232020273994184	-0.000502985025677792	3.58370907291587	0.560660236191233	0.376061685890291	0.00706079870814725	3.3857447347503	0.549945316773343	0.292150864371897	0.0134710468033404	CEN5
Chr5_core_Tb427v10	209621	679	+	6	10	4	13	0	0	0	0	1	1	1	1	3.04637857045993	1.21213674047046	0.931198745661959	0.000502985025677792	2.4351823597917	-0.381879242248336	-0.197834366675671	-0.00235798430312079	3.22766361015228	1.84398922382017	0.94444951936847	0.0777673155599479	CEN5
Chr5_core_Tb427v10	209632	214	+	7	11	29	27	0	0	0	0	1	1	1	1	3.21522627583277	1.15432810313972	0.934031600794772	0.000502985025677792	3.89476682248518	2.46332124204562	1.75889017475053	0.265184011166339	3.84412515456659	2.78195881541199	1.63622804861831	0.283692693918362	CEN5
Chr5_core_Tb427v10	209632	361	+	10	12	34	30	0	0	0	0	1	1	1	1	3.51808680627674	0.817322004978685	0.724195831602071	0.000502985025677792	4.25042093977846	2.24182821590564	1.71253429007069	0.243236484334364	4.16152738017082	2.48343336709942	1.56149566096156	0.251815149687179	CEN5
Chr5_core_Tb427v10	209632	508	+	10	18	31	26	0	0	0	0	1	1	1	1	3.80088539420386	1.40555221865403	1.35179395422516	0.000502985025677792	4.18479867313934	2.10481336709909	1.58847500808839	0.189957939448026	4.06011893867098	2.27029813983099	1.39782678555827	0.188013083254641	CEN5
Chr5_core_Tb427v10	209632	655	+	12	15	39	30	0	0	0	0	1	1	1	1	3.7990262500808	0.89861922788892	0.863791950872214	0.000502985025677792	4.47381846897591	2.20105620877007	1.75039225341498	0.26173192048429	4.28729676366881	2.2425509949169	1.44659385488513	0.206141817378492	CEN5
Chr5_core_Tb427v10	209633	698	-	12	12	13	8	0	0	0	0	1	1	1	1	3.64385618977472	0.576286413428715	0.529764540190552	0.000502985025677792	3.6993718459691	0.570492165151933	0.391806684476531	0.00727128541313752	3.36565951551253	0.264831474796538	0.140042110645085	0.00693953088574572	CEN5
Chr5_core_Tb427v10	209636	535	+	29	36	36	16	0	0	0	0	1	1	1	1	5.03623380412093	0.950499975761755	1.26295216890784	0.000502985025677792	5.03623380412093	0.860698948336406	0.751798810929649	0.0234280282395996	4.46351858436015	0.128438591867193	0.0858054352699165	0.00541582605982444	CEN5
Chr5_core_Tb427v10	209636	682	+	33	27	40	17	0	0	0	0	1	1	1	1	4.92372445199122	0.356795190509863	0.461475447762221	0.000502985025677792	5.2029695966712	0.824307164827792	0.738822776879583	0.0227495629821544	4.59768610370137	0.0352771154631951	0.0241887119786989	0.00106672498737445	CEN5
Chr5_core_Tb427v10	209638	523	+	5	7	10	10	0	0	0	0	1	1	1	1	2.68316110712291	0.926187170274473	0.6344816882115	0.000502985025677792	2.92587452070803	1.22914613031654	0.714743008201907	0.0215096562827938	2.92587452070803	1.64232062594342	0.782939198041747	0.0530712898300345	CEN5
Chr5_core_Tb427v10	209638	670	+	9	11	17	11	0	0	0	0	1	1	1	1	3.3857447347503	0.829616930782218	0.706760255809121	0.000502985025677792	3.68860526519428	1.33911642917737	0.917684429039237	0.0380479753257029	3.3857447347503	1.1012142020002	0.585004856229301	0.0335281675228931	CEN5
Chr5_core_Tb427v10	209643	509	+	19	11	13	14	0	0	0	0	1	1	1	1	3.90448208745963	-0.166026544348442	-0.164428183500257	-0.000502985025677792	4.02014486051286	-0.027621618778239	-0.0202075791984647	-0.000470300515166427	4.07169160699491	0.508530006846948	0.313858959207393	0.0152867115984319	CEN5
Chr5_core_Tb427v10	209643	656	+	19	17	15	13	0	0	0	0	1	1	1	1	4.20734261790361	0.458508520186498	0.493629171432542	0.000502985025677792	4.11979926462456	0.182376544815163	0.135973204556558	0.00185264479238127	4.02014486051286	0.399684867618091	0.244037306516305	0.0112469344733566	CEN5
Chr5_core_Tb427v10	209644	259	-	11	11	7	12	0	0	0	0	1	1	1	1	3.52356195605701	0.566254959386879	0.502545594430472	0.000502985025677792	3.21522627583277	-0.249517737566865	-0.154767764985829	-0.00185264479238127	3.58370907291587	0.985335550129663	0.547388950353391	0.029874639167328	CEN5
Chr5_core_Tb427v10	209644	406	-	11	9	20	13	0	0	0	0	1	1	1	1	3.3857447347503	0.278348045555364	0.237127918417952	0.000502985025677792	3.94055698033755	1.32739936026804	0.956308611747507	0.042186355276133	3.63922472911024	1.10631182238417	0.622223345440896	0.0362823038695552	CEN5
Chr5_core_Tb427v10	209654	568	-	7	5	9	7	0	0	0	0	1	1	1	1	2.68316110712291	0.0312692163320303	0.0214208810099558	0.000502985025677792	3.07740905452605	0.675907089112312	0.406687245373846	0.00739488883193248	2.90689059560852	0.703895582973402	0.334027226917129	0.015510876611387	CEN5
Chr5_core_Tb427v10	209654	582	+	3	7	3	11	0	0	0	0	1	1	1	1	2.35712275883306	1.53626614327055	0.946485910589746	0.000502985025677792	1.8073549220576	-0.091239491289723	-0.0403436905563256	-0.000985254268527829	2.66545843905731	2.34444909329176	1.04845876897108	0.0939646289394323	CEN5
Chr5_core_Tb427v10	209654	715	-	6	8	4	6	0	0	0	0	1	1	1	1	2.89395127969572	0.890532640990844	0.652321910361897	0.000502985025677792	2.4351823597917	-0.381879242248336	-0.197834366675671	-0.00235798430312079	2.70043971814109	0.639803463001564	0.288623933192662	0.0134710468033404	CEN5
Chr5_core_Tb427v10	209654	729	+	4	10	13	6	0	0	0	0	1	1	1	1	2.78112121211054	1.7128699886543	1.21069469296229	0.000502985025677792	2.96240625180289	1.89083020064165	1.1086709726196	0.0641548530794267	2.4351823597917	1.07754672332751	0.454720535359051	0.0224173336307055	CEN5
Chr5_core_Tb427v10	209665	672	+	7	5	5	7	0	0	0	0	1	1	1	1	2.68316110712291	0.0312692163320303	0.0214208810099558	0.000502985025677792	2.68316110712291	-0.219883038828399	-0.120872886918466	-0.00185264479238127	2.90689059560852	0.703895582973402	0.334027226917129	0.015510876611387	CEN5
Chr5_core_Tb427v10	209690	417	+	7	9	8	12	0	0	0	0	1	1	1	1	3.07740905452605	0.864584692037702	0.670610067690028	0.000502985025677792	2.99717671842943	0.495407276546134	0.292769153508229	0.0061324251103238	3.27537339269162	1.53780986939275	0.796424938493795	0.0534629590295386	CEN5
Chr5_core_Tb427v10	209691	720	-	29	39	84	81	0	0	0	0	1	1	1	1	5.09321189876947	1.06509227844014	1.43437975225601	0.000502985025677792	5.64176124282201	2.04761595687612	1.95567746073299	0.369986574099378	5.61568560179646	2.40192835933111	1.96955835851757	0.455156333016616	CEN5
Chr5_core_Tb427v10	209695	720	+	9	5	4	12	0	0	0	0	1	1	1	1	2.85367956604044	-0.289576101362172	-0.209440483344962	-0.000502985025677792	2.70892625744295	-0.842733893981091	-0.466076200073584	-0.00969652865754712	3.44589185160916	1.23416152612378	0.664682377253596	0.0409514174613358	CEN5
Chr5_core_Tb427v10	209699	227	-	21	25	38	50	0	0	0	0	1	1	1	1	4.5493450483368	0.876831916005387	1.03299961080106	0.000502985025677792	4.8465256476985	1.39388365090913	1.18099102787378	0.0767814668231457	5.04223811872695	2.20447772190603	1.64098307485584	0.286299613481566	CEN5
Chr5_core_Tb427v10	209699	374	-	22	24	32	44	0	0	0	0	1	1	1	1	4.55328147022244	0.753679541432415	0.888811056292036	0.000502985025677792	4.75711045467907	1.08243304549652	0.903658919308872	0.0375674715881769	4.98379326364804	1.95780408994699	1.44222213669941	0.205068261152814	CEN5
Chr5_core_Tb427v10	209699	521	-	18	22	16	25	0	0	0	0	1	1	1	1	4.35065323097931	0.904436482600634	1.01173443830638	0.000502985025677792	4.1269237424937	0.349237271249203	0.260727572446592	0.00417849182732146	4.44093935380022	1.42849932097115	0.950108912569483	0.0777673155599479	CEN5
Chr5_core_Tb427v10	209699	668	-	21	26	24	23	0	0	0	0	1	1	1	1	4.57709260463265	0.933378230320697	1.10746421374016	0.000502985025677792	4.52048729940865	0.732024731154753	0.586930375730144	0.0145940325077782	4.49042680318987	1.09629876484072	0.736265187813296	0.0466104302449295	CEN5
Chr5_core_Tb427v10	209701	730	-	40	28	43	42	0	0	0	0	1	1	1	1	5.08637000852468	0.136928003427809	0.184107179357805	0.000502985025677792	5.39139674936668	0.646912619422175	0.596319050582131	0.0160153908083424	5.37462046951116	1.02602446054001	0.808827548417608	0.0541273996418916	CEN5
Chr5_core_Tb427v10	209710	254	-	15	11	2	0	0	0	0	0	1	1	1	NA	3.73887913322194	0.153123542396719	0.1446783322771	0.000502985025677792	2.63806220263712	-2.41838771762817	-1.31534356329141	-0.104377070620994	1.47709815519344	-4.84128624898163	-1.58229000381256	-0.262689471764464	CEN5
Chr5_core_Tb427v10	209710	548	-	11	14	5	1	0	0	0	0	1	1	1	1	3.69077147559229	0.914444470394563	0.852123834093454	0.000502985025677792	2.99149678734716	-0.750748388848516	-0.44309923260955	-0.00838915992190726	2.05426222838908	-2.54548715300399	-0.972964997759865	-0.0795641978403708	CEN5
Chr5_core_Tb427v10	209710	695	-	20	15	6	0	0	0	0	0	1	1	1	NA	4.15587415750248	0.208374398734806	0.221228448710454	0.000502985025677792	3.52899586137959	-1.22642138299638	-0.813348820407338	-0.0295286315129115	1.67877600230904	-5.14026155900584	-1.77602149905691	-0.353419222816048	CEN5
Chr5_core_Tb427v10	209717	458	+	4	3	9	12	0	0	0	0	1	1	1	1	1.98863996174996	0.0213841927141289	0.0116468590033178	0.000502985025677792	2.70892625744295	1.31327113002146	0.726308057998288	0.0215096562827938	2.90689059560852	2.17782677130581	1.03346782494678	0.0903459662113994	CEN5
Chr5_core_Tb427v10	209719	248	-	7	4	11	15	0	0	0	0	1	1	1	1	2.53840779852542	-0.27633583528514	-0.180658790383537	-0.000502985025677792	3.21522627583277	0.983824983330123	0.610234748407095	0.0179932667379796	3.4305434529977	1.88236496927767	1.01025470988297	0.0864507030282237	CEN5
Chr5_core_Tb427v10	209719	395	-	3	8	5	10	0	0	0	0	1	1	1	1	2.44740888165397	1.72891204999321	1.09724891928281	0.000502985025677792	2.13339327034745	0.692598363881383	0.332978564994438	0.0061324251103238	2.59983617241818	2.19096571532999	0.963886595695864	0.0777673155599479	CEN5
Chr5_core_Tb427v10	209719	542	-	4	9	4	8	0	0	0	0	1	1	1	1	2.70892625744295	1.55986007102068	1.07743724697675	0.000502985025677792	2.16992500144231	0.0543153071965355	0.0263539872155634	0.000762432409687489	2.62869392134633	1.53340925292541	0.679494110820662	0.0433056550302937	CEN5
Chr5_core_Tb427v10	209719	689	-	3	4	11	12	0	0	0	0	1	1	1	1	1.98863996174996	0.746524351483545	0.406593037226389	0.000502985025677792	2.66545843905731	1.93844206675606	1.06115359390561	0.0572757470430308	2.72560555591616	2.48449607696344	1.12779762949411	0.110626729954969	CEN5
Chr5_core_Tb427v10	209721	257	-	11	10	25	17	0	0	0	0	1	1	1	1	3.45793968941789	0.429270221423135	0.373652550944467	0.000502985025677792	4.09799364901425	1.66021888233852	1.23271785719581	0.0854901979840208	3.82642248650099	1.51066175292517	0.885123497734368	0.065744653306795	CEN5
Chr5_core_Tb427v10	209721	404	-	14	20	23	29	0	0	0	0	1	1	1	1	4.10776649987283	1.10848081070865	1.16151412512648	0.000502985025677792	4.20628492340261	1.21840957277916	0.923193262633052	0.0388592501545127	4.37031202224471	1.98608524728656	1.30263350365318	0.157568338654896	CEN5
Chr5_core_Tb427v10	209721	551	-	21	21	18	15	0	0	0	0	1	1	1	1	4.4262647547021	0.625549578862981	0.713820812123212	0.000502985025677792	4.31785906016552	0.314160749758618	0.242962353632241	0.00265978369762822	4.19023053254449	0.475584585197481	0.300795767281486	0.0139450439652684	CEN5
Chr5_core_Tb427v10	209731	275	+	15	18	47	29	0	0	0	0	1	1	1	1	4.08182483800791	0.862601417951581	0.897464114986643	0.000502985025677792	4.76202595935891	2.1676805917368	1.81115054112433	0.29126039256252	4.41841967987436	1.89274385658765	1.25330696891457	0.142294102387779	CEN5
Chr5_core_Tb427v10	209735	229	-	7	7	7	6	0	0	0	0	1	1	1	1	2.90689059560852	0.504969637285353	0.371402343937018	0.000502985025677792	2.90689059560852	0.291192530112669	0.168595748477962	0.00185264479238127	2.80366515687481	0.466282184419195	0.215770181373339	0.0102345686088336	CEN5
Chr5_core_Tb427v10	209735	523	-	0	2	8	18	0	0	0	0	NA	1	1	1	0.160964047443681	2.36222915885314	0.669243643994441	0.000502985025677792	1.04373142062517	3.62630861561135	1.30326577508119	0.102762347530166	1.60472668281448	5.38922853701574	1.82462104688007	0.372756602046198	CEN5
Chr5_core_Tb427v10	209737	685	-	9	13	12	4	0	0	0	0	1	1	1	1	3.50140750780353	1.07129809437855	0.944574226556795	0.000502985025677792	3.44589185160916	0.811130123324769	0.528650603816089	0.0111573634427071	2.70892625744295	-0.435424946370482	-0.196839743272426	-0.00929654432873613	CEN5
Chr5_core_Tb427v10	209748	249	+	71	43	48	51	0	0	0	0	1	1	1	1	5.80140741631356	-0.0808240393885592	-0.127217981355198	-0.000502985025677792	5.87989208948276	-0.0504911189642622	-0.0497881256300525	-0.000985254268527829	5.9231859319808	0.423979143938696	0.364612779118306	0.0183352434151587	CEN5
Chr5_core_Tb427v10	209749	441	+	6	9	10	8	0	0	0	0	1	1	1	1	2.97418361579234	1.05993664051815	0.796186527532669	0.000502985025677792	3.04637857045993	1.01910768723649	0.608952591773232	0.0179932667379796	2.89395127969572	1.08710909640331	0.514260905594522	0.0275078940595416	CEN5
Chr5_core_Tb427v10	209749	588	+	13	10	7	11	0	0	0	0	1	1	1	1	3.57360246247111	0.207935226891844	0.187272658561595	0.000502985025677792	3.33088904888599	-0.45581808804952	-0.289898427016876	-0.0061324251103238	3.63922472911024	0.643660730171261	0.362014329732993	0.0183352434151587	CEN5
Chr5_core_Tb427v10	209749	735	+	10	13	8	11	0	0	0	0	1	1	1	1	3.57360246247111	0.933075385661261	0.840355483402816	0.000502985025677792	3.23989013201455	0.0677933306872601	0.0422766947846825	0.000985254268527829	3.45793968941789	0.971942048609247	0.524891727473946	0.0278495320129873	CEN5
Chr5_core_Tb427v10	209753	658	-	13	14	9	8	0	0	0	0	1	1	1	1	3.80643424864552	0.691918243293314	0.666506898598729	0.000502985025677792	3.50140750780353	-0.0813048198200065	-0.0536111448523637	-0.00102423860211415	3.4211751717069	0.16567892413108	0.088729505493851	0.00541582605982444	CEN5
Chr5_core_Tb427v10	209758	415	-	22	15	18	6	0	0	0	0	1	1	1	1	4.22302470335828	0.0778291041995561	0.084145768875896	0.000502985025677792	4.35065323097931	0.25096411862804	0.195243350502303	0.00232597718467016	3.59614640723538	-0.924101588365788	-0.514796004636434	-0.0275078940595416	CEN5
Chr5_core_Tb427v10	209758	562	-	11	14	12	9	0	0	0	0	1	1	1	1	3.69077147559229	0.914444470394563	0.852123834093454	0.000502985025677792	3.58370907291587	0.560660236191233	0.376061685890291	0.00706079870814725	3.3857447347503	0.549945316773343	0.292150864371897	0.0134710468033404	CEN5
Chr5_core_Tb427v10	209761	281	+	22	21	24	25	0	0	0	0	1	1	1	1	4.45905892551589	0.561398569846626	0.64612388847708	0.000502985025677792	4.55328147022244	0.667995812332386	0.538659966225425	0.0111573634427071	4.58213921915059	1.15216053170304	0.787654608480609	0.0530712898300345	CEN5
Chr5_core_Tb427v10	209763	283	-	7	8	17	13	0	0	0	0	1	1	1	1	2.99717671842943	0.695532585619573	0.526219621373008	0.000502985025677792	3.51808680627674	1.6511046983148	1.0925093271058	0.0604392529827295	3.33088904888599	1.66152889413052	0.871615632244763	0.065744653306795	CEN5
Chr5_core_Tb427v10	209768	385	+	17	12	9	7	0	0	0	0	1	1	1	1	3.88656960335985	0.109142484857807	0.10754805252072	0.000502985025677792	3.68860526519428	-0.423594577825389	-0.290285549356306	-0.0061324251103238	3.51808680627674	-0.369737979957001	-0.202405646366315	-0.00929654432873613	CEN5
Chr5_core_Tb427v10	209768	532	+	11	13	8	9	0	0	0	0	1	1	1	1	3.63922472911024	0.807237554792423	0.741073919410119	0.000502985025677792	3.30551239865368	-0.049249835521163	-0.0311522444984871	-0.000985254268527829	3.3857447347503	0.549945316773343	0.292150864371897	0.0134710468033404	CEN5
Chr5_core_Tb427v10	209789	355	-	13	10	16	12	0	0	0	0	1	1	1	1	3.57360246247111	0.207935226891844	0.187272658561595	0.000502985025677792	3.89964081076096	0.777710478118673	0.555840189990765	0.0115440081865549	3.6993718459691	0.774179564055981	0.441234193516281	0.0223187962419386	CEN5
Chr5_core_Tb427v10	209789	502	-	7	9	23	17	0	0	0	0	1	1	1	1	3.07740905452605	0.864584692037702	0.670610067690028	0.000502985025677792	3.73073972364308	2.1120213606539	1.4597224176372	0.145618450537724	3.51808680627674	2.07504686271589	1.13594281425254	0.11190233957036	CEN5
Chr5_core_Tb427v10	209798	321	-	1	13	10	5	0	0	0	0	1	1	1	1	2.16992500144231	3.58054488642141	2.0729410360269	0.060313098512736	1.98863996174996	2.79130148662091	1.29350794219194	0.0999590404761358	1.52219705967923	2.01132584792998	0.665639821178786	0.0409514174613358	CEN5
Chr5_core_Tb427v10	209798	468	-	6	7	7	12	0	0	0	0	1	1	1	1	2.80366515687481	0.699575224984867	0.498029464234339	0.000502985025677792	2.80366515687481	0.469184409924706	0.265277500444205	0.00417849182732146	3.17214795395791	1.71934000260883	0.869232114871766	0.065744653306795	CEN5
Chr5_core_Tb427v10	209799	248	+	9	8	5	18	0	0	0	0	1	1	1	1	3.16769517734696	0.372418034222022	0.297000384697645	0.000502985025677792	2.85367956604044	-0.511782894558382	-0.292722468367199	-0.0061324251103238	3.72869043953627	1.85151411151295	1.06204885025415	0.0965570609407067	CEN5
Chr5_core_Tb427v10	209799	281	-	12	9	13	12	0	0	0	0	1	1	1	1	3.44589185160916	0.163511763938297	0.141818322917548	0.000502985025677792	3.6993718459691	0.570492165151933	0.391806684476531	0.00727128541313752	3.64385618977472	0.875793889570565	0.493078153351299	0.0256895010946866	CEN5
Chr5_core_Tb427v10	209799	395	+	47	54	67	101	0	0	0	0	1	1	1	1	5.66901996655394	0.838073492763395	1.28327718319051	0.000502985025677792	5.82333560269089	1.02174482385067	1.0000705991729	0.047784987268104	6.11759576275806	1.9616466841464	1.73590284644599	0.33353052043832	CEN5
Chr5_core_Tb427v10	209799	428	-	12	8	10	14	0	0	0	0	1	1	1	1	3.36565951551253	-0.00426849223505821	-0.00361456830705789	-0.000502985025677792	3.51808680627674	0.177173509982387	0.117232851659493	0.00185264479238127	3.75091859245115	1.10764512280814	0.638448542886264	0.0386653733771692	CEN5
Chr5_core_Tb427v10	209799	542	+	62	45	46	104	0	0	0	0	1	1	1	1	5.73678946243039	0.180006938393806	0.279572716534311	0.000502985025677792	5.75247154788506	0.0942915510559912	0.0914244027382468	0.00185264479238127	6.33657170837149	1.57266303969356	1.4352466793917	0.202277420265165	CEN5
Chr5_core_Tb427v10	209799	575	-	6	6	11	10	0	0	0	0	1	1	1	1	2.70043971814109	0.480829884695023	0.331220756864028	0.000502985025677792	3.11200083709905	1.16634830614136	0.707198794438427	0.0215096562827938	3.04637857045993	1.43508932705494	0.704239950450213	0.0440267025372771	CEN5
Chr5_core_Tb427v10	209799	689	+	58	72	49	97	0	0	0	0	1	1	1	1	6.02513690479917	0.937540608027884	1.54347625319923	0.000502985025677792	5.74986066983151	0.280123943281047	0.271510896774004	0.00417849182732146	6.23884751666651	1.58346718119943	1.42562045438701	0.198373763194384	CEN5
Chr5_core_Tb427v10	209799	722	-	5	11	15	10	0	0	0	0	1	1	1	1	2.99149678734716	1.57847235811595	1.19211399992216	0.000502985025677792	3.20681396451209	1.86002470961714	1.15159407577963	0.0699009995350338	2.92587452070803	1.64232062594342	0.782939198041747	0.0530712898300345	CEN5
Chr5_core_Tb427v10	209803	344	-	47	45	82	61	0	0	0	0	1	1	1	1	5.53882512426482	0.580328561707407	0.864230533923603	0.000502985025677792	5.96808891128838	1.29684787195625	1.29341998358	0.099943888066013	5.75618505683509	1.292674545478	1.08368989236856	0.100399432735512	CEN5
Chr5_core_Tb427v10	209803	491	-	52	54	69	53	0	0	0	0	1	1	1	1	5.74121492122152	0.69181268277348	1.07545904245135	0.000502985025677792	5.91659329519482	0.910502484363825	0.90211130921382	0.0370170785364966	5.72785625203363	0.950663833276883	0.793464153413791	0.0530712898300345	CEN5
Chr5_core_Tb427v10	209823	291	-	8	6	13	10	0	0	0	0	1	1	1	1	2.89395127969572	0.116486394772349	0.0853271672159291	0.000502985025677792	3.4211751717069	1.07783387840661	0.69881578430117	0.0215096562827938	3.23989013201455	1.0973278025549	0.56363135317332	0.0315259520174829	CEN5
Chr5_core_Tb427v10	209823	438	-	10	12	6	8	0	0	0	0	1	1	1	1	3.51808680627674	0.817322004978685	0.724195831602071	0.000502985025677792	3.04637857045993	-0.36464772203885	-0.217889805170545	-0.00235798430312079	3.23989013201455	0.48761863949806	0.250460393852159	0.0118329488036387	CEN5
Chr5_core_Tb427v10	209823	585	-	11	5	11	13	0	0	0	0	1	1	1	1	2.99149678734716	-0.549788316723479	-0.41521813542683	-0.000502985025677792	3.52356195605701	0.429707392442169	0.284654948681761	0.00586703238660373	3.63922472911024	1.10631182238417	0.622223345440896	0.0362823038695552	CEN5
Chr5_core_Tb427v10	209823	732	-	10	7	10	6	0	0	0	0	1	1	1	1	3.14960400919364	0.0456133313002701	0.0361750997091435	0.000502985025677792	3.39231742277876	0.404706247325783	0.260790938627848	0.00417849182732146	3.04637857045993	0.0513339177796005	0.025191042140708	0.00106672498737445	CEN5
Chr5_core_Tb427v10	209842	268	+	20	13	1	0	0	0	0	0	1	1	1	NA	4.05621975339078	0.00310420220755403	0.00320698539848082	0.000502985025677792	2.47125725266962	-3.6119168424035	-1.88760863760182	-0.332431467241239	1.67877600230904	-5.14026155900584	-1.77602149905691	-0.353419222816048	CEN5
Chr5_core_Tb427v10	209842	415	+	11	17	2	0	0	0	0	0	1	1	1	NA	3.82642248650099	1.19600576345095	1.15864819128175	0.000502985025677792	2.42274502547219	-2.05719215210319	-1.06251965469621	-0.0572757470430308	1.26178097802851	-4.52979846692732	-1.39383173605427	-0.188013083254641	CEN5
Chr5_core_Tb427v10	209842	562	+	24	11	1	1	0	0	0	0	1	1	1	1	4.06913590008611	-0.484580578423682	-0.502409509090469	-0.000502985025677792	2.59983617241818	-3.82770494654092	-2.06305616180622	-0.439644570949344	2.59983617241818	-3.42374412878522	-1.50623127041102	-0.228193461610753	CEN5
Chr5_core_Tb427v10	209842	709	+	26	11	2	0	0	0	0	0	1	1	1	NA	4.12574120531011	-0.594382333410276	-0.625887724386038	-0.000502985025677792	3.02492427472528	-3.08412479248169	-1.83402932365628	-0.304682637511745	1.8639602272816	-5.42091416009438	-1.96946173413827	-0.455156333016616	CEN5
Chr5_core_Tb427v10	209848	576	-	18	6	1	0	0	0	0	0	1	2	1	NA	3.45494654188502	-0.948765202622017	-0.825106671443895	-0.000502985025677792	2.39720793317505	-3.48873045059241	-1.79071328484683	-0.281855195330731	1.60472668281448	-5.02967819424216	-1.70288875842141	-0.3181426431832	CEN5
Chr5_core_Tb427v10	209848	583	-	35	32	35	27	0	0	0	0	1	1	1	1	5.08605746626657	0.516505579816405	0.69441891218555	0.000502985025677792	5.14974711950468	0.551802423364819	0.490571904926061	0.0111573634427071	4.96555341651467	0.605883553789603	0.444863735930039	0.0223187962419386	CEN5
Chr5_core_Tb427v10	209857	254	-	16	13	4	1	0	0	0	0	1	1	1	1	3.89964081076096	0.305972204306457	0.302614196112406	0.000502985025677792	3.10715956040038	-1.53240228026098	-0.928153151700273	-0.0400146901156506	2.3146783100398	-2.95844349205409	-1.21044605540884	-0.131518000916023	CEN5
Chr5_core_Tb427v10	209857	401	-	19	8	5	1	0	0	0	0	1	1	1	1	3.68643253005629	-0.618255649214047	-0.575399030442164	-0.000502985025677792	3.37241691874977	-1.42526494260895	-0.914551294440145	-0.0377221888127826	2.4351823597917	-3.15340771151237	-1.3307258160985	-0.16678650605662	CEN5
Chr5_core_Tb427v10	209857	548	-	18	8	2	1	0	0	0	0	1	1	1	1	3.64845810343965	-0.545333035240543	-0.501980211981747	-0.000502985025677792	2.76569073025816	-2.63564565379331	-1.47711539207268	-0.150473956190591	2.39720793317505	-3.09170498914221	-1.292090342101	-0.154023339190907	CEN5
Chr5_core_Tb427v10	209864	311	+	5	2	14	9	0	0	0	0	1	1	1	1	1.89067985676233	-0.768521316545294	-0.404852536861952	-0.000502985025677792	3.15870630688243	1.75278840420506	1.07380462255635	0.0579213380617558	2.85367956604044	1.47654792380392	0.691675243388125	0.0433056550302937	CEN5
Chr5_core_Tb427v10	209864	458	+	5	5	7	12	0	0	0	0	1	1	1	1	2.4594316186373	0.450386310884419	0.286963079778745	0.000502985025677792	2.68316110712291	0.675034915114044	0.371076456807899	0.00706079870814725	3.05164390420601	1.92905761864935	0.947833855960049	0.0777673155599479	CEN5
Chr5_core_Tb427v10	209866	248	-	7	10	11	6	0	0	0	0	1	1	1	1	3.14960400919364	1.01646698564075	0.806141395692995	0.000502985025677792	3.21522627583277	0.983824983330123	0.610234748407095	0.0179932667379796	2.80366515687481	0.466282184419195	0.215770181373339	0.0102345686088336	CEN5
Chr5_core_Tb427v10	209866	395	-	6	7	12	6	0	0	0	0	1	1	1	1	2.80366515687481	0.699575224984867	0.498029464234339	0.000502985025677792	3.17214795395791	1.30076777317524	0.799244953022054	0.0279888067930407	2.70043971814109	0.639803463001566	0.288623933192663	0.0134710468033404	CEN5
Chr5_core_Tb427v10	209866	542	-	8	5	8	19	0	0	0	0	1	1	1	1	2.77344722994382	-0.138459506030482	-0.0976276350942827	-0.000502985025677792	3.08746284125034	0.337316238472917	0.203415097714862	0.00235798430312079	3.68643253005629	2.08099882158582	1.18267223807736	0.12381761380341	CEN5
Chr5_core_Tb427v10	209868	257	-	15	19	22	30	0	0	0	0	1	1	1	1	4.11979926462456	0.940831224399968	0.989093452317885	0.000502985025677792	4.22302470335828	1.06093683462625	0.806369247829044	0.0286233684641202	4.44246682397488	1.94214916868163	1.29213069241981	0.154023339190907	CEN5
Chr5_core_Tb427v10	209868	404	-	15	16	21	27	0	0	0	0	1	1	1	1	3.99929521487266	0.692355354029736	0.704101997759026	0.000502985025677792	4.19023053254449	0.992418170037946	0.749721792781856	0.0234280282395996	4.36777801195577	1.78842589367544	1.17240132530181	0.120662790047295	CEN5
Chr5_core_Tb427v10	209868	698	-	34	39	35	45	0	0	0	0	1	1	1	1	5.20615260247764	0.839919118103742	1.16124299265944	0.000502985025677792	5.12913578814143	0.593434518011048	0.525912060875284	0.0111573634427071	5.30815954848843	1.36008033889322	1.06024313026825	0.0965167398834006	CEN5
Chr5_core_Tb427v10	209882	229	-	4	8	3	9	0	0	0	0	1	1	1	1	2.62869392134633	1.38955894951917	0.935383061288433	0.000502985025677792	1.98863996174996	-0.3786235148214	-0.175456691392728	-0.00185264479238127	2.70892625744295	1.72058007763206	0.777811523165651	0.0530712898300345	CEN5
Chr5_core_Tb427v10	209882	523	-	6	4	12	10	0	0	0	0	1	1	1	1	2.4351823597917	-0.0833257545393365	-0.0526710815218187	-0.000502985025677792	3.17214795395791	1.30076777317524	0.799244953022054	0.0279888067930407	3.04637857045993	1.43508932705494	0.704239950450213	0.0440267025372771	CEN5
Chr5_core_Tb427v10	209884	538	-	10	6	7	10	0	0	0	0	1	1	1	2	3.04637857045993	-0.171618668804875	-0.131842459507702	-0.000502985025677792	3.14960400919364	-0.133309854573255	-0.0815054887099704	-0.00185264479238127	3.39231742277876	0.826990758446067	0.439988417864371	0.0223187962419386	CEN5
Chr5_core_Tb427v10	209892	563	-	9	8	5	4	0	0	0	0	1	1	1	1	3.16769517734696	0.372418034222022	0.297000384697645	0.000502985025677792	2.85367956604044	-0.511782894558382	-0.292722468367199	-0.0061324251103238	2.70892625744295	-0.435424946370482	-0.196839743272426	-0.00929654432873613	CEN5
Chr5_core_Tb427v10	209896	294	+	10	4	8	10	0	0	0	0	1	1	1	1	2.78112121211054	-0.731914854018593	-0.517333735385691	-0.000502985025677792	3.23989013201455	0.0677933306872601	0.0422766947846825	0.000985254268527829	3.39231742277876	0.826990758446067	0.439988417864371	0.0223187962419386	CEN5
Chr5_core_Tb427v10	209896	441	+	15	7	6	5	0	0	0	0	1	1	1	1	3.4305434529977	-0.489243071238542	-0.422401487343173	-0.000502985025677792	3.32731801426398	-0.862322290977012	-0.548013173135706	-0.0111573634427071	3.20681396451209	-0.71027881614748	-0.362020483720325	-0.0183352434151587	CEN5
Chr5_core_Tb427v10	209896	588	+	10	14	5	7	0	0	0	0	1	1	1	1	3.62514920895317	1.04043189945548	0.951252906614584	0.000502985025677792	2.92587452070803	-0.636625477966381	-0.370194884071664	-0.00706079870814725	3.14960400919364	0.284823339885081	0.143233889363206	0.00693953088574572	CEN5
Chr5_core_Tb427v10	209896	735	+	10	9	5	18	0	0	0	0	1	1	1	1	3.32012246811117	0.403458555108759	0.337004970913707	0.000502985025677792	2.92587452070803	-0.636625477966381	-0.370194884071664	-0.00706079870814725	3.80088539420386	1.71831360803175	1.00124926612046	0.0845957838360264	CEN5
Chr5_core_Tb427v10	209900	511	-	17	8	14	9	0	0	0	0	1	1	1	1	3.60837292909765	-0.468426413175484	-0.426187661269901	-0.000502985025677792	3.99363200603627	0.228525602300734	0.166336978112304	0.00185264479238127	3.68860526519428	0.00206704522689993	0.00117530357911432	0.000141620814227978	CEN5
Chr5_core_Tb427v10	209905	268	-	11	13	17	2	0	0	0	0	1	1	1	1	3.63922472911024	0.807237554792423	0.741073919410119	0.000502985025677792	3.82642248650099	1.08404732021485	0.763694379642527	0.0238858192502074	2.42274502547219	-1.65924103569252	-0.697974683075497	-0.0433056550302937	CEN5
Chr5_core_Tb427v10	209905	415	-	10	9	10	9	0	0	0	0	1	1	1	1	3.32012246811117	0.403458555108759	0.337004970913707	0.000502985025677792	3.39231742277876	0.404706247325783	0.260790938627848	0.00417849182732146	3.32012246811117	0.666720425097161	0.348885331950463	0.0167076256346715	CEN5
Chr5_core_Tb427v10	209905	709	-	12	13	10	2	0	0	0	0	1	1	1	1	3.6993718459691	0.691731571578824	0.646191271076077	0.000502985025677792	3.51808680627674	0.177173509982387	0.117232851659493	0.00185264479238127	2.48289214233104	-1.75734108389835	-0.750646516316057	-0.0489795757057776	CEN5
Chr5_core_Tb427v10	209915	238	+	8	3	9	9	0	0	0	0	1	1	1	1	2.44740888165397	-0.831303788392261	-0.527584490727967	-0.000502985025677792	3.16769517734696	0.516787809473398	0.317224858132064	0.0061324251103238	3.16769517734696	0.935274196217925	0.472344010321441	0.0237312495813203	CEN5
Chr5_core_Tb427v10	209915	385	+	7	6	7	9	0	0	0	0	1	1	1	1	2.80366515687481	0.286673470050014	0.204083606165864	0.000502985025677792	2.90689059560852	0.291192530112669	0.168595748477962	0.00185264479238127	3.07740905452605	1.09255995104177	0.540126810581572	0.029874639167328	CEN5
Chr5_core_Tb427v10	209915	679	+	13	20	25	29	0	0	0	0	1	1	1	1	4.05621975339078	1.20843320711678	1.24844562020866	0.000502985025677792	4.21365642206748	1.43999503118047	1.09257976342827	0.0604392529827295	4.31876527576266	2.08572524491055	1.35397075218196	0.173417055006533	CEN5
Chr5_core_Tb427v10	209936	208	-	19	13	17	8	0	0	0	0	1	1	1	1	4.02014486051286	0.0729827619448244	0.0746514540282127	0.000502985025677792	4.20734261790361	0.365776998194919	0.2772048515642	0.00482041118196661	3.68643253005629	-0.314879933637993	-0.178952410726263	-0.00830947693943953	CEN5
Chr5_core_Tb427v10	209936	355	-	10	9	23	12	0	0	0	0	1	1	1	1	3.32012246811117	0.403458555108759	0.337004970913707	0.000502985025677792	3.9734531372282	1.65970317637072	1.20335707789706	0.0784807984950699	3.51808680627674	1.10419320837541	0.604468440273601	0.0341195002912582	CEN5
Chr5_core_Tb427v10	209936	649	-	19	15	24	16	0	0	0	0	1	1	1	1	4.11979926462456	0.278419407449221	0.292701608709767	0.000502985025677792	4.45005603148873	0.869088872036416	0.6882484861895	0.0215096562827938	4.16489816911035	0.70432173094923	0.443159498027623	0.0223187962419386	CEN5
Chr5_core_Tb427v10	209945	174	-	6	3	6	12	0	0	0	0	1	1	1	1	2.25389732009935	-0.470572901741234	-0.280174864104527	-0.000502985025677792	2.70043971814109	0.232745358561471	0.128464297727261	0.00185264479238127	3.17214795395791	1.71934000260883	0.869232114871766	0.065744653306795	CEN5
Chr5_core_Tb427v10	209945	321	-	5	12	4	9	0	0	0	0	1	1	1	1	3.05164390420601	1.70524454079509	1.31215827516021	0.000502985025677792	2.3146783100398	-0.182450142178609	-0.0917714484293916	-0.00185264479238127	2.85367956604044	1.47654792380392	0.691675243388125	0.0433056550302937	CEN5
Chr5_core_Tb427v10	209945	615	-	6	11	5	18	0	0	0	0	1	1	1	1	3.11200083709905	1.35028775030766	1.05858088963003	0.000502985025677792	2.57993566838919	-0.0452121654909727	-0.0242531763457101	-0.000762432409687489	3.45494654188502	2.34910101725434	1.26775775889168	0.147442161000264	CEN5
Chr5_core_Tb427v10	209946	248	+	60	67	61	98	0	0	0	0	1	1	1	1	5.99783941716271	0.78705776607575	1.2888010130898	0.000502985025677792	5.93068887130692	0.52800716877032	0.524092976193357	0.0111573634427071	6.27045752836549	1.54510315292261	1.39724692944743	0.188013083254641	CEN5
Chr5_core_Tb427v10	209946	281	-	8	8	15	11	0	0	0	0	1	1	1	1	3.08746284125034	0.524604505048026	0.40817217250297	0.000502985025677792	3.52082957581861	1.29594476745055	0.857995960646548	0.0336581943258247	3.30551239865368	1.24389333361028	0.648719145428406	0.0386653733771692	CEN5
Chr5_core_Tb427v10	209946	395	+	60	64	60	100	0	0	0	0	1	1	1	1	5.96504524634892	0.722759810455431	1.17585945240148	0.000502985025677792	5.91886323727459	0.505574969224627	0.501062476882138	0.0111573634427071	6.28495746422676	1.57191361196786	1.42436431207141	0.19786006597618	CEN5
Chr5_core_Tb427v10	209946	428	-	6	7	16	10	0	0	0	0	1	1	1	1	2.80366515687481	0.699575224984867	0.498029464234339	0.000502985025677792	3.37241691874977	1.74466005883336	1.11949790348688	0.0651795361831229	3.04637857045993	1.43508932705494	0.704239950450213	0.0440267025372771	CEN5
Chr5_core_Tb427v10	209946	542	+	52	47	56	83	0	0	0	0	1	1	1	1	5.64205056299854	0.495980945151935	0.755137100276284	0.000502985025677792	5.76721224004065	0.625622142730006	0.607798603686166	0.0176652202468764	6.04897490507009	1.5470814119481	1.35547799407628	0.173659202792311	CEN5
Chr5_core_Tb427v10	209946	575	-	9	7	9	17	0	0	0	0	1	1	1	1	3.07740905452605	0.182510856367568	0.141563479980608	0.000502985025677792	3.24792751344359	0.374419852999297	0.233900942723052	0.00265978369762822	3.68860526519428	1.76477805222966	1.00343714502979	0.0846922369444914	CEN5
Chr5_core_Tb427v10	209946	689	+	61	60	73	108	0	0	0	0	1	1	1	1	5.93068887130692	0.608045903507291	0.982482221450058	0.000502985025677792	6.0710934250878	0.745619589882853	0.753365951038227	0.0234280282395996	6.35203286889186	1.64736400493804	1.50661337610957	0.228193461610753	CEN5
Chr5_core_Tb427v10	209946	722	-	10	16	12	17	0	0	0	0	1	1	1	1	3.71835577106861	1.23425488113535	1.15932212477122	0.000502985025677792	3.51808680627674	0.680251043974317	0.450111135334982	0.0089299951439747	3.76080021986186	1.6320312367331	0.94273294217558	0.0777673155599479	CEN5
Chr5_core_Tb427v10	209949	484	-	12	7	3	3	0	0	0	0	1	1	1	0	3.27537339269162	-0.193406911907237	-0.159381897857838	-0.000502985025677792	2.72560555591616	-1.59630369239513	-0.886297011283835	-0.0353021402374397	2.72560555591616	-1.1885064584708	-0.539503675988916	-0.029874639167328	CEN5
Chr5_core_Tb427v10	209950	197	-	40	46	48	56	0	0	0	0	1	1	1	1	5.43950440699633	0.843060649180822	1.22854153341074	0.000502985025677792	5.46988142253588	0.800036215910705	0.745880382712463	0.0234280282395996	5.58001448264991	1.41973297206737	1.15753364268212	0.117919822788331	CEN5
Chr5_core_Tb427v10	209950	344	-	51	28	57	46	0	0	0	0	1	1	1	1	5.25969527067398	-0.208872103526632	-0.292344392772353	-0.000502985025677792	5.7659952890638	0.678780556392996	0.659335164334071	0.0179932667379796	5.61282966914562	0.788793327872102	0.646508094367436	0.0386653733771692	CEN5
Chr5_core_Tb427v10	209950	638	-	42	33	63	54	0	0	0	0	1	1	1	1	5.23774006329774	0.301426058934593	0.419774763272107	0.000502985025677792	5.69903781145493	1.10446102224525	1.06317288345607	0.0572757470430308	5.58878763045731	1.29733847039177	1.05923484320674	0.0961617066874718	CEN5
Chr5_core_Tb427v10	209970	291	-	14	5	10	5	0	0	0	0	1	1	1	1	3.15870630688243	-0.866580414583548	-0.689190224376901	-0.000502985025677792	3.62514920895317	-0.0182446913295099	-0.0123422731437146	-0.000413998083704252	3.15870630688243	-0.625998563416151	-0.315481918921406	-0.0152867115984319	CEN5
Chr5_core_Tb427v10	209970	438	-	10	9	12	11	0	0	0	0	1	1	1	1	3.32012246811117	0.403458555108759	0.337004970913707	0.000502985025677792	3.51808680627674	0.680251043974317	0.450111135334982	0.0089299951439747	3.45793968941789	0.971942048609247	0.524891727473946	0.0278495320129873	CEN5
Chr5_core_Tb427v10	209970	585	-	12	9	17	9	0	0	0	0	1	1	1	1	3.44589185160916	0.163511763938297	0.141818322917548	0.000502985025677792	3.88656960335985	0.971920321017252	0.692868357217494	0.0215096562827938	3.44589185160916	0.4423041734615	0.238211760180969	0.010873610116911	CEN5
Chr5_core_Tb427v10	209970	732	-	5	6	11	9	0	0	0	0	1	1	1	1	2.57993566838919	0.706919734257948	0.468426457856143	0.000502985025677792	2.99149678734716	1.37751228599092	0.813021574070885	0.0295286315129115	2.85367956604044	1.47654792380392	0.691675243388126	0.0433056550302937	CEN5
Chr5_core_Tb427v10	209989	268	+	19	14	3	0	0	0	0	0	1	1	1	NA	4.07169160699491	0.179303192347055	0.186030962156715	0.000502985025677792	3.04637857045993	-2.15081731420583	-1.28518879243078	-0.0982524968565335	1.64270110943112	-5.08627098126259	-1.74009839052656	-0.33612570266177	CEN5
Chr5_core_Tb427v10	209989	415	+	14	13	0	1	0	0	0	0	1	1	NA	1	3.80643424864552	0.485731257365107	0.467892322592857	0.000502985025677792	1.42899049756379	-5.12172938943293	-2.04752883656696	-0.430099152771144	2.22147174792436	-2.80932270789007	-1.12199088398099	-0.109659230250259	CEN5
Chr5_core_Tb427v10	209989	562	+	18	13	1	0	0	0	0	0	1	1	1	NA	3.98217043389621	0.14647623347074	0.148253764768981	0.000502985025677792	2.39720793317505	-3.48873045059241	-1.79071328484683	-0.281855195330731	1.60472668281448	-5.02967819424215	-1.70288875842141	-0.3181426431832	CEN5
Chr5_core_Tb427v10	209989	709	+	16	7	2	1	0	0	0	0	1	1	1	1	3.47564235748349	-0.575421705318364	-0.503503808664822	-0.000502985025677792	2.68316110712291	-2.49489008632827	-1.37147716752316	-0.120420982051053	2.3146783100398	-2.95844349205409	-1.21044605540884	-0.131518000916023	CEN5
Chr5_core_Tb427v10	209995	429	-	23	9	1	0	0	0	0	0	1	2	1	NA	3.90125818256061	-0.711070516304605	-0.703586685069474	-0.000502985025677792	2.5697756761994	-3.77704155374466	-2.02121117301116	-0.41292428870513	1.77729442583882	-5.28884039400974	-1.8770256606361	-0.402446477947673	CEN5
Chr5_core_Tb427v10	209995	436	-	45	36	36	35	0	0	0	0	1	1	1	1	5.34880959953936	0.32651880729424	0.466312343470584	0.000502985025677792	5.34880959953936	0.227678967054159	0.208567477181055	0.00235798430312079	5.32877087985169	0.60148177779251	0.470518009820599	0.0236650100805122	CEN5
Chr5_core_Tb427v10	210004	254	-	19	24	5	0	0	0	0	0	1	1	1	NA	4.45005603148873	0.955905175438291	1.09759138855633	0.000502985025677792	3.37241691874977	-1.42526494260895	-0.914551294440145	-0.0377221888127826	1.64270110943112	-5.08627098126259	-1.74009839052656	-0.33612570266177	CEN5
Chr5_core_Tb427v10	210004	695	-	15	14	3	0	0	0	0	0	1	1	1	NA	3.90608865275722	0.499709303063115	0.495122133423738	0.000502985025677792	2.88077561622224	-1.86270450539525	-1.07205238517509	-0.0579213380617558	1.47709815519344	-4.84128624898165	-1.58229000381257	-0.262689471764464	CEN5
Chr5_core_Tb427v10	210011	164	+	8	6	7	7	0	0	0	0	1	1	1	1	2.89395127969572	0.116486394772349	0.0853271672159291	0.000502985025677792	2.99717671842943	0.134262785262492	0.0793448216243479	0.00185264479238127	2.99717671842943	0.549136874477966	0.26632414791085	0.0125650107978381	CEN5
Chr5_core_Tb427v10	210011	605	+	7	4	11	5	0	0	0	0	1	1	1	1	2.53840779852542	-0.27633583528514	-0.180658790383537	-0.000502985025677792	3.21522627583277	0.983824983330123	0.610234748407095	0.0179932667379796	2.68316110712291	0.186659341191115	0.0838441061311435	0.00541582605982444	CEN5
Chr5_core_Tb427v10	210013	248	-	19	7	15	21	0	0	0	0	1	1	1	1	3.59614640723538	-0.806127467978056	-0.730825073996624	-0.000502985025677792	4.11979926462456	0.182376544815163	0.135973204556558	0.00185264479238127	4.35583348678217	1.10135492084957	0.720276331953149	0.0453490176524088	CEN5
Chr5_core_Tb427v10	210013	395	-	6	4	6	10	0	0	0	0	1	1	1	1	2.4351823597917	-0.0833257545393365	-0.0526710815218187	-0.000502985025677792	2.70043971814109	0.232745358561471	0.128464297727261	0.00185264479238127	3.04637857045993	1.43508932705494	0.704239950450213	0.0440267025372771	CEN5
Chr5_core_Tb427v10	210013	542	-	8	4	7	11	0	0	0	0	1	1	1	1	2.62869392134633	-0.445516730096885	-0.299900053176901	-0.000502985025677792	2.99717671842943	0.134262785262492	0.0793448216243479	0.00185264479238127	3.30551239865368	1.24389333361027	0.648719145428405	0.0386653733771692	CEN5
Chr5_core_Tb427v10	210013	689	-	2	9	12	11	0	0	0	0	1	1	1	1	2.28492780416547	2.35283196731851	1.41536511310577	0.000502985025677792	2.48289214233104	2.4864427447428	1.30308910583693	0.102762347530166	2.42274502547219	2.74402668664678	1.15429953560883	0.117919822788331	CEN5
Chr5_core_Tb427v10	210015	257	-	13	21	23	21	0	0	0	0	1	1	1	1	4.09057612843278	1.2792531928676	1.33415669366576	0.000502985025677792	4.15473817692055	1.31672191954863	0.988156145851239	0.0457361713075218	4.09057612843278	1.60933464224143	0.997171276432514	0.0844207967364988	CEN5
Chr5_core_Tb427v10	210015	551	-	15	19	18	22	0	0	0	0	1	1	1	1	4.11979926462456	0.940831224399968	0.989093452317885	0.000502985025677792	4.08182483800791	0.764920853518827	0.566221052416336	0.0121272747471073	4.22302470335828	1.48817492267369	0.947554708716459	0.0777673155599479	CEN5
Chr5_core_Tb427v10	210015	698	-	18	24	22	21	0	0	0	0	1	1	1	1	4.41208160487208	1.03016820518525	1.17117669666972	0.000502985025677792	4.35065323097931	0.81576358002949	0.634642176951089	0.0179932667379796	4.31785906016552	1.17471689280784	0.762441372147902	0.0504363324161724	CEN5
Chr5_core_Tb427v10	210031	391	-	15	6	8	12	0	0	0	0	1	1	1	1	3.32731801426398	-0.705226419074109	-0.590346846207247	-0.000502985025677792	3.52082957581861	-0.437522170822526	-0.289666862884542	-0.0061324251103238	3.7990262500808	0.590559619980311	0.343976442045579	0.0161712576381023	CEN5
Chr5_core_Tb427v10	210039	416	-	16	3	4	1	0	0	0	0	1	1	1	1	2.92587452070803	-1.72994017463486	-1.27996864312121	-0.000502985025677792	3.10715956040038	-1.53240228026098	-0.928153151700273	-0.0400146901156506	2.3146783100398	-2.95844349205409	-1.21044605540884	-0.131518000916023	CEN5
Chr5_core_Tb427v10	210043	294	+	12	8	5	6	0	0	0	0	1	1	1	1	3.36565951551253	-0.00426849223505821	-0.00361456830705789	-0.000502985025677792	3.05164390420601	-0.855888542666079	-0.512026380678197	-0.0111573634427071	3.17214795395791	-0.167492940658435	-0.0846779827222726	-0.00541582605982444	CEN5
Chr5_core_Tb427v10	210043	441	+	11	9	8	7	0	0	0	0	1	1	1	1	3.3857447347503	0.278348045555364	0.237127918417952	0.000502985025677792	3.30551239865368	-0.049249835521163	-0.0311522444984871	-0.000985254268527829	3.21522627583277	0.169862817433196	0.0867475153464814	0.00541582605982444	CEN5
Chr5_core_Tb427v10	210043	588	+	21	7	10	9	0	0	0	0	1	1	1	1	3.66657767515531	-0.941264715904538	-0.871000254460847	-0.000502985025677792	3.90929108874043	-0.544495480896048	-0.389893138851043	-0.00727128541313752	3.83709613407284	-0.271853818960129	-0.15965088815465	-0.00698544301079276	CEN5
Chr5_core_Tb427v10	210043	735	+	8	12	8	10	0	0	0	0	1	1	1	1	3.36565951551253	1.10851820481371	0.938695574518647	0.000502985025677792	3.08746284125034	0.337316238472917	0.203415097714862	0.00235798430312079	3.23989013201455	1.0973278025549	0.563631353173319	0.0315259520174829	CEN5
Chr5_core_Tb427v10	210045	245	-	8	7	8	10	0	0	0	0	1	1	1	1	2.99717671842943	0.334388094335931	0.252988256813807	0.000502985025677792	3.08746284125034	0.337316238472917	0.203415097714862	0.00235798430312079	3.23989013201455	1.0973278025549	0.563631353173319	0.0315259520174829	CEN5
Chr5_core_Tb427v10	210047	364	-	14	15	11	6	0	0	0	0	1	1	1	1	3.90608865275722	0.692139933581722	0.685786313046613	0.000502985025677792	3.69077147559229	0.123685183465722	0.0847975682625012	0.00185264479238127	3.27921035663433	-0.355804037776967	-0.184433424868909	-0.00835957552811205	CEN5
Chr5_core_Tb427v10	210052	268	-	17	9	10	9	0	0	0	0	1	1	1	1	3.68860526519428	-0.301500562158004	-0.280777158603853	-0.000502985025677792	3.76080021986186	-0.268108948661893	-0.186425387366655	-0.00199541380233066	3.68860526519428	0.00206704522690004	0.00117530357911438	0.000141620814227978	CEN5
Chr5_core_Tb427v10	210052	562	-	14	9	9	8	0	0	0	0	1	1	1	1	3.55295425428558	-0.0412886613641806	-0.036961351811096	-0.000502985025677792	3.55295425428558	-0.175074987966691	-0.116686856699962	-0.00185264479238127	3.47272191818896	0.0731716322652899	0.0396484502613369	0.00172628571479971	CEN5
Chr5_core_Tb427v10	210052	709	-	8	6	7	7	0	0	0	0	1	1	1	1	2.89395127969572	0.116486394772349	0.0853271672159291	0.000502985025677792	2.99717671842943	0.134262785262492	0.0793448216243479	0.00185264479238127	2.99717671842943	0.549136874477966	0.26632414791085	0.0125650107978381	CEN5
Chr5_core_Tb427v10	210062	238	+	6	8	9	12	0	0	0	0	1	1	1	1	2.89395127969572	0.890532640990844	0.652321910361897	0.000502985025677792	2.97418361579234	0.856412191553934	0.50348999164002	0.0111573634427071	3.17214795395791	1.71934000260883	0.869232114871766	0.065744653306795	CEN5
Chr5_core_Tb427v10	210062	532	+	61	56	57	39	0	0	0	0	1	1	1	1	5.88134673387721	0.511137154634614	0.81774566378657	0.000502985025677792	5.89400227814181	0.411055533545476	0.406077161468649	0.00739488883193248	5.62314762675817	0.296341563519114	0.243286693406109	0.0111422314980903	CEN5
Chr5_core_Tb427v10	210062	679	+	9	14	6	10	0	0	0	0	1	1	1	1	3.55295425428558	1.17881830200379	1.05527078239258	0.000502985025677792	2.97418361579234	-0.238563399051053	-0.140252888712251	-0.00185264479238127	3.32012246811117	0.95550024376751	0.499999710788814	0.0258798303437977	CEN5
Chr5_core_Tb427v10	210073	214	+	12	16	40	31	0	0	0	0	1	1	1	1	3.84412515456659	0.992100636315114	0.965950917789703	0.000502985025677792	4.49185309632967	2.23810345210306	1.7855112447846	0.279372863312866	4.31056805663732	2.29080837294759	1.48465805925498	0.220755879474741	CEN5
Chr5_core_Tb427v10	210073	508	+	10	12	42	27	0	0	0	0	1	1	1	1	3.51808680627674	0.817322004978685	0.724195831602071	0.000502985025677792	4.40085417945823	2.55383399981693	2.00480624980003	0.401165332087832	4.08683856815171	2.32660691597275	1.44048671066276	0.20430857265574	CEN5
Chr5_core_Tb427v10	210073	655	+	11	18	42	33	0	0	0	0	1	1	1	1	3.86650766084298	1.27904974953149	1.25324901151427	0.000502985025677792	4.46647644609736	2.42655090228435	1.9272196807335	0.354472158452983	4.29482557325739	2.49876058343844	1.614312413892	0.276049420309702	CEN5
Chr5_core_Tb427v10	210074	257	-	12	8	3	7	0	0	0	0	1	1	1	1	3.36565951551253	-0.00426849223505821	-0.00361456830705789	-0.000502985025677792	2.72560555591616	-1.59630369239513	-0.886297011283835	-0.0353021402374397	3.27537339269162	0.0638786810603412	0.033082486754124	0.00140055913716261	CEN5
Chr5_core_Tb427v10	210074	551	-	5	9	8	8	0	0	0	0	1	1	1	1	2.85367956604044	1.2874156882504	0.931143705384088	0.000502985025677792	2.77344722994382	0.882144647592228	0.495280229687311	0.0111573634427071	2.77344722994382	1.29130781963397	0.593128211739454	0.0335281675228931	CEN5
Chr5_core_Tb427v10	210077	241	+	38	30	32	24	0	0	0	0	1	1	1	1	5.09876193912889	0.307957418132383	0.415272858811503	0.000502985025677792	5.14457717686168	0.307490446066683	0.273152661171695	0.0042322874785171	4.94074819240505	0.322599453377888	0.235806665837425	0.0108047533362135	CEN5
Chr5_core_Tb427v10	210077	535	+	26	26	26	9	0	0	0	0	1	1	1	1	4.7279204545632	0.636757268559778	0.784876422665671	0.000502985025677792	4.7279204545632	0.551249416113496	0.457964425729241	0.0089299951439747	3.98792398400339	-0.553594354742412	-0.335727681657957	-0.015510876611387	CEN5
Chr5_core_Tb427v10	210077	682	+	29	29	32	12	0	0	0	0	1	1	1	1	4.88264304936184	0.640695026881282	0.820448279497696	0.000502985025677792	4.95250543119515	0.693649011519309	0.597881309697765	0.0161129460866657	4.26324961956828	-0.284972880610535	-0.182935900065375	-0.00834000848668345	CEN5
Chr5_core_Tb427v10	210079	229	+	5	5	11	10	0	0	0	0	1	1	1	1	2.4594316186373	0.450386310884419	0.286963079778745	0.000502985025677792	2.99149678734716	1.37751228599092	0.813021574070885	0.0295286315129115	2.92587452070803	1.64232062594342	0.782939198041748	0.0530712898300345	CEN5
Chr5_core_Tb427v10	210079	523	+	4	9	15	10	0	0	0	0	1	1	1	1	2.70892625744295	1.55986007102068	1.07743724697675	0.000502985025677792	3.06206065591459	2.11537956390499	1.26845379674823	0.0941057534440272	2.78112121211054	1.88808488677836	0.868880469500465	0.065744653306795	CEN5
Chr5_core_Tb427v10	210079	670	+	4	5	6	13	0	0	0	0	1	1	1	1	2.3146783100398	0.720444139667781	0.437681742589446	0.000502985025677792	2.4351823597917	0.679150191149224	0.351837002589143	0.00706079870814725	2.96240625180289	2.30488949464717	1.1085362838766	0.10622359166257	CEN5
Chr5_core_Tb427v10	210084	215	+	11	11	9	15	0	0	0	0	1	1	1	1	3.52356195605701	0.566254959386879	0.502545594430472	0.000502985025677792	3.3857447347503	0.127756623612801	0.0822108030326598	0.00185264479238127	3.73887913322194	1.32225121904308	0.760148409555652	0.0501535674652129	CEN5
Chr5_core_Tb427v10	210084	509	+	15	12	8	12	0	0	0	0	1	1	1	1	3.7990262500808	0.277938986664618	0.267167062603911	0.000502985025677792	3.52082957581861	-0.437522170822526	-0.289666862884542	-0.0061324251103238	3.7990262500808	0.590559619980311	0.343976442045579	0.0161712576381023	CEN5
Chr5_core_Tb427v10	210084	656	+	15	9	14	23	0	0	0	0	1	1	1	1	3.60106191191523	-0.133477950249246	-0.121183246613389	-0.000502985025677792	3.90608865275722	0.39282377939707	0.281110678780703	0.00533242572039477	4.25439258103226	1.55350141946268	0.995470402211709	0.0842310837575771	CEN5
Chr5_core_Tb427v10	210093	360	-	8	8	2	6	0	0	0	0	2	1	1	2	3.08746284125034	0.524604505048026	0.40817217250297	0.000502985025677792	2.20469546806885	-1.69827186194423	-0.831213276852824	-0.0295286315129115	2.89395127969572	0.313062850184814	0.148095518082498	0.00693953088574572	CEN5
Chr5_core_Tb427v10	210095	274	-	7	6	8	6	0	0	0	0	1	1	1	1	2.80366515687481	0.286673470050014	0.204083606165864	0.000502985025677792	2.99717671842943	0.495407276546134	0.292769153508229	0.0061324251103238	2.80366515687481	0.466282184419196	0.215770181373339	0.0102345686088336	CEN5
Chr5_core_Tb427v10	210095	288	+	5	5	11	8	0	0	0	0	1	1	1	1	2.4594316186373	0.450386310884419	0.286963079778745	0.000502985025677792	2.99149678734716	1.37751228599092	0.813021574070885	0.0295286315129115	2.77344722994382	1.29130781963397	0.593128211739454	0.0335281675228931	CEN5
Chr5_core_Tb427v10	210095	421	-	8	11	8	3	0	0	0	0	1	1	1	1	3.30551239865368	0.982556526203724	0.817111691634744	0.000502985025677792	3.08746284125034	0.337316238472917	0.203415097714862	0.00235798430312079	2.44740888165397	-0.728540695689174	-0.308400795682125	-0.0152867115984319	CEN5
Chr5_core_Tb427v10	210095	435	+	8	9	8	13	0	0	0	0	1	1	1	1	3.16769517734696	0.693347378608514	0.552938953684148	0.000502985025677792	3.08746284125034	0.337316238472917	0.203415097714862	0.00235798430312079	3.4211751717069	1.50052824595734	0.803609330164487	0.0535233919881331	CEN5
Chr5_core_Tb427v10	210095	582	+	6	4	15	4	0	0	0	0	1	1	1	1	2.4351823597917	-0.0833257545393365	-0.0526710815218187	-0.000502985025677792	3.32731801426398	1.64519089351455	1.04553284937976	0.0538659038745159	2.4351823597917	0.0165172899299479	0.00697023224796517	0.000728342238097125	CEN5
Chr5_core_Tb427v10	210127	408	-	7	6	12	7	0	0	0	0	1	1	1	1	2.80366515687481	0.286673470050014	0.204083606165864	0.000502985025677792	3.27537339269162	1.11736767611028	0.702189409827996	0.0215096562827938	2.90689059560852	0.703895582973402	0.334027226917128	0.015510876611387	CEN5
Chr5_core_Tb427v10	210127	702	-	7	10	7	3	0	0	0	0	1	1	1	1	3.14960400919364	1.01646698564075	0.806141395692995	0.000502985025677792	2.90689059560852	0.291192530112669	0.168595748477962	0.00185264479238127	2.35712275883306	-0.582050919938576	-0.240763455668241	-0.011065154574511	CEN5
Chr5_core_Tb427v10	210131	270	+	5	3	9	9	0	0	0	0	1	1	1	1	2.13339327034745	-0.246721324083379	-0.141100415720639	-0.000502985025677792	2.85367956604044	1.06520889505419	0.609263381801813	0.0179932667379796	2.85367956604044	1.47654792380392	0.691675243388126	0.0433056550302937	CEN5
Chr5_core_Tb427v10	210131	417	+	11	2	11	12	0	0	0	0	1	1	1	1	2.42274502547219	-1.75609429875203	-1.10552801785878	-0.000502985025677792	3.52356195605701	0.429707392442169	0.284654948681761	0.00586703238660373	3.58370907291587	0.985335550129663	0.547388950353391	0.029874639167328	CEN5
Chr5_core_Tb427v10	210131	564	+	12	10	8	7	0	0	0	0	1	1	1	1	3.51808680627674	0.314244470986756	0.278439262134563	0.000502985025677792	3.36565951551253	-0.157058725917949	-0.100634852872543	-0.00185264479238127	3.27537339269162	0.0638786810603412	0.033082486754124	0.00140055913716261	CEN5
Chr5_core_Tb427v10	210131	711	+	11	6	5	6	0	0	0	0	1	1	1	1	3.11200083709905	-0.295956725524177	-0.232020273994184	-0.000502985025677792	2.99149678734716	-0.750748388848516	-0.44309923260955	-0.00838915992190726	3.11200083709905	-0.0625198480978355	-0.0311624423060179	-0.00140055913716261	CEN5
Chr5_core_Tb427v10	210132	279	-	35	47	67	91	0	0	0	0	1	1	1	1	5.35980136391782	1.06453398531953	1.52404614024764	0.000502985025677792	5.61328135827776	1.45841333268586	1.38745719671967	0.123035225750936	5.83272347889436	2.27610374351097	1.93076228275206	0.431471229840791	CEN5
Chr5_core_Tb427v10	210132	720	-	24	23	55	63	0	0	0	0	1	1	1	1	4.58464934789642	0.571881159823184	0.679855455339149	0.000502985025677792	5.20456285523266	1.73021037088029	1.55115510547639	0.175650770994037	5.30169726544369	2.33517538001999	1.81838095702898	0.370097965710279	CEN5
Chr5_core_Tb427v10	210136	279	+	7	9	11	7	0	0	0	0	1	1	1	1	3.07740905452605	0.864584692037702	0.670610067690028	0.000502985025677792	3.21522627583277	0.983824983330123	0.610234748407095	0.0179932667379796	2.90689059560852	0.703895582973402	0.334027226917128	0.015510876611387	CEN5
Chr5_core_Tb427v10	210140	227	-	15	21	18	41	0	0	0	0	1	1	1	1	4.19023053254449	1.0857465510592	1.16351751301161	0.000502985025677792	4.08182483800791	0.764920853518827	0.566221052416336	0.0121272747471073	4.6646178708669	2.39467266043934	1.66307252579661	0.298226506524824	CEN5
Chr5_core_Tb427v10	210140	374	-	23	24	31	41	0	0	0	0	1	1	1	1	4.58464934789642	0.692123144698326	0.822799785597287	0.000502985025677792	4.76593438758878	0.974792254458727	0.814993143699001	0.0295286315129115	4.96481414151228	1.79473473250872	1.31758988390159	0.161760723135047	CEN5
Chr5_core_Tb427v10	210140	521	-	9	12	16	36	0	0	0	0	1	1	1	1	3.44589185160916	0.955369116600575	0.828618336810563	0.000502985025677792	3.64616081640102	1.24737119701889	0.847462551411071	0.0314208301519067	4.2188760361618	2.89206158513024	1.83988626375224	0.383538026493128	CEN5
Chr5_core_Tb427v10	210140	668	-	25	28	27	43	0	0	0	0	1	1	1	1	4.75265767806812	0.797936354784935	0.989631038788388	0.000502985025677792	4.72689252774808	0.660158430419679	0.548348798947943	0.0111573634427071	5.05768441891011	1.74260985919403	1.30073661872175	0.156827048059619	CEN5
Chr5_core_Tb427v10	210142	282	-	17	7	1	0	0	0	0	0	1	1	1	NA	3.51808680627674	-0.656609183353727	-0.581794728001738	-0.000502985025677792	2.35712275883306	-3.42237808371721	-1.73950548295525	-0.257217696947913	1.56464150847248	-4.97020778657054	-1.66427673897126	-0.299080469341973	CEN5
Chr5_core_Tb427v10	210142	289	-	38	34	51	36	0	0	0	0	1	1	1	1	5.18765549873654	0.48633554702499	0.66952810242805	0.000502985025677792	5.47664353393906	0.959327224541438	0.895254951474573	0.0362850233853398	5.22830554978746	0.888299727865104	0.683099601205215	0.0433056550302937	CEN5
Chr5_core_Tb427v10	210142	723	-	23	8	1	0	0	0	0	0	1	1	1	NA	3.82102584646399	-0.877233711515249	-0.848531130941193	-0.000502985025677792	2.5697756761994	-3.77704155374466	-2.02121117301116	-0.41292428870513	1.77729442583882	-5.28884039400974	-1.8770256606361	-0.402446477947673	CEN5
Chr5_core_Tb427v10	210142	730	-	36	27	39	31	0	0	0	0	1	1	1	1	4.98559213620234	0.234133782837509	0.307367535688964	0.000502985025677792	5.24680265352856	0.663254022710982	0.598425098330371	0.0161330732650208	5.08355224118997	0.758744852135328	0.568947045320825	0.0315551859830859	CEN5
Chr5_core_Tb427v10	210151	254	-	11	13	4	1	0	0	0	0	1	1	1	1	3.63922472911024	0.807237554792423	0.741073919410119	0.000502985025677792	2.84674347874966	-1.07884123478555	-0.616076449199306	-0.0179932667379796	2.05426222838908	-2.54548715300399	-0.972964997759864	-0.0795641978403708	CEN5
Chr5_core_Tb427v10	210151	695	-	9	13	5	0	0	0	0	0	1	1	1	NA	3.50140750780353	1.07129809437855	0.944574226556795	0.000502985025677792	2.85367956604044	-0.511782894558382	-0.292722468367199	-0.0061324251103238	1.12396375672179	-4.33461521860046	-1.28261115156252	-0.151627270927793	CEN5
Chr5_core_Tb427v10	210158	164	+	5	5	11	6	0	0	0	0	1	1	1	1	2.4594316186373	0.450386310884419	0.286963079778745	0.000502985025677792	2.99149678734716	1.37751228599092	0.813021574070885	0.0295286315129115	2.57993566838919	0.840125073448859	0.367760651173678	0.0183352434151587	CEN5
Chr5_core_Tb427v10	210158	605	+	5	7	13	8	0	0	0	0	1	1	1	1	2.68316110712291	0.926187170274473	0.6344816882115	0.000502985025677792	3.10715956040038	1.63752272118133	0.991823031212416	0.046221458768087	2.77344722994382	1.29130781963397	0.593128211739454	0.0335281675228931	CEN5
Chr5_core_Tb427v10	210160	248	-	8	4	9	16	0	0	0	0	1	1	1	1	2.62869392134633	-0.445516730096885	-0.299900053176901	-0.000502985025677792	3.16769517734696	0.516787809473398	0.317224858132064	0.0061324251103238	3.5659284803044	1.81868401872743	1.00634064046758	0.085409298691781	CEN5
Chr5_core_Tb427v10	210160	395	-	6	4	11	13	0	0	0	0	1	1	1	1	2.4351823597917	-0.0833257545393365	-0.0526710815218187	-0.000502985025677792	3.11200083709905	1.16634830614136	0.707198794438427	0.0215096562827938	3.22766361015228	1.84398922382017	0.944449519368471	0.0777673155599479	CEN5
Chr5_core_Tb427v10	210160	542	-	3	5	9	10	0	0	0	0	1	1	1	1	2.13339327034745	1.05743206907601	0.604747502459646	0.000502985025677792	2.52764121775059	1.61968115463402	0.858037454667648	0.0336581943258247	2.59983617241818	2.19096571532999	0.963886595695863	0.0777673155599479	CEN5
Chr5_core_Tb427v10	210160	689	-	8	3	9	14	0	0	0	0	1	1	1	1	2.44740888165397	-0.831303788392261	-0.527584490727967	-0.000502985025677792	3.16769517734696	0.516787809473398	0.317224858132064	0.0061324251103238	3.47272191818896	1.61420794001976	0.874667425612265	0.065744653306795	CEN5
Chr5_core_Tb427v10	210162	404	-	18	27	23	29	0	0	0	0	1	1	1	1	4.49540653957681	1.20042485764816	1.39469109280564	0.000502985025677792	4.38202110865329	0.880659092574975	0.6890061956507	0.0215096562827938	4.5460482074954	1.64349792072039	1.11575459728606	0.107949142194947	CEN5
Chr5_core_Tb427v10	210162	551	-	13	24	37	32	0	0	0	0	1	1	1	1	4.18479867313934	1.47319613996577	1.57639969417015	0.000502985025677792	4.49185309632967	2.01604082732558	1.60835441442718	0.19897474355117	4.38862765759596	2.23003726467931	1.46796888918365	0.21421691015219	CEN5
Chr5_core_Tb427v10	210176	523	-	8	3	5	8	0	0	0	0	1	1	1	1	2.44740888165397	-0.831303788392261	-0.527584490727967	-0.000502985025677792	2.77344722994382	-0.373917797633857	-0.20993619720048	-0.00235798430312079	3.08746284125034	0.754182059123953	0.3737349843352	0.0183352434151587	CEN5
Chr5_core_Tb427v10	210176	670	-	4	10	10	7	0	0	0	0	1	1	1	1	2.78112121211054	1.7128699886543	1.21069469296229	0.000502985025677792	2.78112121211054	1.47870738411484	0.83170262278231	0.0295286315129115	2.53840779852542	1.32149919974295	0.572462874258128	0.0318584476955089	CEN5
Chr5_core_Tb427v10	210178	244	-	13	7	14	8	0	0	0	0	1	1	1	1	3.33088904888599	-0.299129244133652	-0.250671191089133	-0.000502985025677792	3.80643424864552	0.578597269420084	0.405999043296629	0.00739488883193248	3.4211751717069	0.16567892413108	0.088729505493851	0.00541582605982444	CEN5
Chr5_core_Tb427v10	210178	685	-	9	6	10	7	0	0	0	0	1	1	1	1	2.97418361579234	-0.0350389500868324	-0.0263200071887201	-0.000502985025677792	3.32012246811117	0.534318593821943	0.339039499453219	0.00706079870814725	3.07740905452605	0.410486115371641	0.202931249742676	0.00929654432873613	CEN5
Chr5_core_Tb427v10	210186	269	-	15	9	7	6	0	0	0	0	1	1	1	1	3.60106191191523	-0.133477950249246	-0.121183246613389	-0.000502985025677792	3.4305434529977	-0.635070092152229	-0.412565535720452	-0.00739488883193248	3.32731801426398	-0.441025736588815	-0.231165812464878	-0.0106889131845104	CEN5
Chr5_core_Tb427v10	210186	710	-	9	10	4	4	0	0	0	0	1	1	1	1	3.32012246811117	0.692238373779108	0.578219918915571	0.000502985025677792	2.70892625744295	-0.842733893981091	-0.466076200073584	-0.00969652865754712	2.70892625744295	-0.435424946370481	-0.196839743272426	-0.00929654432873613	CEN5
Chr5_core_Tb427v10	210190	294	+	9	8	10	2	0	0	0	0	1	1	1	1	3.16769517734696	0.372418034222022	0.297000384697645	0.000502985025677792	3.32012246811117	0.534318593821943	0.339039499453219	0.00706079870814725	2.28492780416547	-1.43675527498272	-0.583345092093324	-0.0335281675228931	CEN5
Chr5_core_Tb427v10	210190	441	+	6	16	4	8	0	0	0	0	1	1	1	1	3.37241691874977	1.89670618755889	1.60939116334602	0.000502985025677792	2.4351823597917	-0.381879242248336	-0.197834366675671	-0.00235798430312079	2.89395127969572	1.08710909640331	0.514260905594521	0.0275078940595416	CEN5
Chr5_core_Tb427v10	210190	588	+	17	14	6	13	0	0	0	0	1	1	1	1	3.99363200603627	0.330488127283988	0.335566827635277	0.000502985025677792	3.41486136754303	-1.01967190269117	-0.660223137784158	-0.0179932667379796	3.94208525955422	0.546321547280907	0.328120358798533	0.0152867115984319	CEN5
Chr5_core_Tb427v10	210190	735	+	8	9	15	9	0	0	0	0	1	1	1	1	3.16769517734696	0.693347378608514	0.552938953684148	0.000502985025677792	3.52082957581861	1.29594476745055	0.857995960646548	0.0336581943258247	3.16769517734696	0.935274196217925	0.472344010321441	0.0237312495813203	CEN5
Chr5_core_Tb427v10	210194	217	-	22	9	14	8	0	0	0	0	1	1	1	1	3.86989030488663	-0.650528063701931	-0.63801514251664	-0.000502985025677792	4.17491704572862	-0.114938615072642	-0.0865832092275699	-0.00185264479238127	3.78965796879001	-0.504899191663187	-0.293486389162444	-0.0134710468033404	CEN5
Chr5_core_Tb427v10	210194	658	-	23	20	11	6	0	0	0	0	1	1	1	1	4.45607042814786	0.429821255790991	0.494304322078861	0.000502985025677792	4.03907540386733	-0.526002168007697	-0.386211528186131	-0.00727128541313752	3.62751428490937	-0.981220007331213	-0.550438095098106	-0.0300550837459627	CEN5
Chr5_core_Tb427v10	210199	415	-	9	13	4	6	0	0	0	0	1	1	1	1	3.50140750780353	1.07129809437855	0.944574226556795	0.000502985025677792	2.70892625744295	-0.842733893981091	-0.466076200073584	-0.00969652865754712	2.97418361579234	0.17577486333261	0.0847789041388729	0.00541582605982444	CEN5
Chr5_core_Tb427v10	210199	562	-	11	10	14	15	0	0	0	0	1	1	1	1	3.45793968941789	0.429270221423135	0.373652550944467	0.000502985025677792	3.69077147559229	0.79252326160684	0.543347582084083	0.0111573634427071	3.73887913322194	1.32225121904308	0.760148409555652	0.0501535674652129	CEN5
Chr5_core_Tb427v10	210209	385	+	24	28	20	16	0	0	0	0	1	1	1	1	4.72379992913998	0.854815347649551	1.05257396488241	0.000502985025677792	4.48613092436665	0.284645869620662	0.226856148237157	0.00235798430312079	4.32955198173683	0.388408822570072	0.252685372810476	0.0118329488036387	CEN5
Chr5_core_Tb427v10	210209	532	+	8	7	16	7	0	0	0	0	1	1	1	1	2.99717671842943	0.334388094335931	0.252988256813807	0.000502985025677792	3.5659284803044	1.39419848620511	0.931727845211835	0.0400146901156506	2.99717671842943	0.549136874477966	0.26632414791085	0.0125650107978381	CEN5
Chr5_core_Tb427v10	210220	361	+	13	22	47	51	0	0	0	0	1	1	1	1	4.12337029924657	1.34680196305743	1.41727155983854	0.000502985025677792	4.66237155524721	2.36435215580097	1.94262998039035	0.362587896491685	4.72069401467334	2.90643041953818	2.03996934640345	0.492083585484764	CEN5
Chr5_core_Tb427v10	210220	508	+	13	14	43	31	0	0	0	0	1	1	1	1	3.80643424864552	0.691918243293314	0.666506898598729	0.000502985025677792	4.5989154990061	2.23514610911977	1.81665248791423	0.294423031049041	4.36608371283169	2.18354694051128	1.43093992825284	0.200798722422111	CEN5
Chr5_core_Tb427v10	210221	551	-	13	5	6	8	0	0	0	0	1	1	1	1	3.10715956040038	-0.768793613242701	-0.601810485096442	-0.000502985025677792	3.22766361015228	-0.684512816066907	-0.425734859216322	-0.00791091455436921	3.4211751717069	0.16567892413108	0.088729505493851	0.00541582605982444	CEN5
Chr5_core_Tb427v10	210224	388	+	35	29	28	23	0	0	0	0	1	1	1	1	5.01619508443326	0.375946835674132	0.497156215088008	0.000502985025677792	4.99131856683471	0.236970440300694	0.205522357682119	0.00235798430312079	4.85216798559116	0.380328814751294	0.273549242281568	0.0125650107978381	CEN5
Chr5_core_Tb427v10	210224	535	+	27	22	25	14	0	0	0	0	1	1	1	1	4.63660640492717	0.344340440069375	0.414800531415529	0.000502985025677792	4.72689252774808	0.44228968731335	0.36738002220339	0.00706079870814725	4.31967035432612	0.0346549724240035	0.0225007284224521	0.00106672498737445	CEN5
Chr5_core_Tb427v10	210226	376	+	9	5	6	10	0	0	0	0	1	1	1	1	2.85367956604044	-0.289576101362172	-0.209440483344962	-0.000502985025677792	2.97418361579234	-0.238563399051053	-0.140252888712251	-0.00185264479238127	3.32012246811117	0.95550024376751	0.499999710788814	0.0258798303437977	CEN5
Chr5_core_Tb427v10	210226	523	+	4	9	5	9	0	0	0	0	1	1	1	1	2.70892625744295	1.55986007102068	1.07743724697675	0.000502985025677792	2.3146783100398	0.396563092211361	0.199469120337807	0.00235798430312079	2.70892625744295	1.72058007763207	0.777811523165652	0.0530712898300345	CEN5
Chr5_core_Tb427v10	210231	362	+	16	15	14	23	0	0	0	0	1	1	1	1	3.99929521487266	0.51195973608658	0.520645750556676	0.000502985025677792	3.95118755724301	0.308311891758362	0.22257831272595	0.00235798430312079	4.29949148551805	1.46677311502349	0.948492037292697	0.0777673155599479	CEN5
Chr5_core_Tb427v10	210231	509	+	16	17	19	10	0	0	0	0	1	1	1	1	4.08683856815171	0.692538241848884	0.721520403036488	0.000502985025677792	4.16489816911035	0.758998462526388	0.57068568553834	0.0128510647371716	3.71835577106861	0.23624297495791	0.135205445484945	0.00693953088574572	CEN5
Chr5_core_Tb427v10	210240	213	-	14	7	8	8	0	0	0	0	1	1	1	1	3.38243579536805	-0.39741274184003	-0.338225455436521	-0.000502985025677792	3.47272191818896	-0.350211035294456	-0.229540481311181	-0.00236271757710712	3.47272191818896	0.0731716322652899	0.0396484502613369	0.00172628571479971	CEN5
Chr5_core_Tb427v10	210242	288	+	4	5	13	5	0	0	0	0	1	1	1	1	2.3146783100398	0.720444139667781	0.437681742589446	0.000502985025677792	2.96240625180289	1.89083020064165	1.1086709726196	0.0641548530794267	2.3146783100398	0.790494743778196	0.323430630667001	0.0152867115984319	CEN5
Chr5_core_Tb427v10	210242	435	+	7	7	16	18	0	0	0	0	1	1	1	1	2.90689059560852	0.504969637285353	0.371402343937018	0.000502985025677792	3.47564235748349	1.55836034808123	1.02202976471446	0.0502857995355095	3.55817198061873	2.16286517475967	1.19471362662933	0.127355491493533	CEN5
Chr5_core_Tb427v10	210242	582	+	1	8	10	8	0	0	0	0	1	1	1	1	1.83621267098575	2.86298744558825	1.48036841915558	0.000502985025677792	1.98863996174996	2.79130148662091	1.29350794219194	0.0999590404761358	1.83621267098575	2.79643665954253	1.00840194374219	0.0858192189587282	CEN5
Chr5_core_Tb427v10	210278	270	+	5	11	10	5	0	0	0	0	1	1	1	1	2.99149678734716	1.57847235811595	1.19211399992216	0.000502985025677792	2.92587452070803	1.22914613031654	0.714743008201907	0.0215096562827938	2.4594316186373	0.556002369709685	0.236084428489541	0.010873610116911	CEN5
Chr5_core_Tb427v10	210278	417	+	6	13	5	7	0	0	0	0	1	1	1	1	3.22766361015228	1.59333771379018	1.29415124650447	0.000502985025677792	2.57993566838919	-0.0452121654909727	-0.0242531763457101	-0.000762432409687489	2.80366515687481	0.879183939354049	0.406838786455552	0.0205244197355345	CEN5
Chr5_core_Tb427v10	210278	564	+	8	7	9	12	0	0	0	0	1	1	1	1	2.99717671842943	0.334388094335931	0.252988256813807	0.000502985025677792	3.16769517734696	0.516787809473398	0.317224858132064	0.0061324251103238	3.36565951551253	1.37761817184531	0.728480467045913	0.0465046082471138	CEN5
Chr5_core_Tb427v10	210278	711	+	7	5	5	14	0	0	0	0	1	1	1	1	2.68316110712291	0.0312692163320303	0.0214208810099558	0.000502985025677792	2.68316110712291	-0.219883038828399	-0.120872886918466	-0.00185264479238127	3.38243579536805	1.77595717639886	0.942738504255528	0.0777673155599479	CEN5
Chr5_core_Tb427v10	210279	573	-	22	32	61	63	0	0	0	0	1	1	1	1	4.75711045467907	1.16811160790376	1.45034144168303	0.000502985025677792	5.21718380083446	2.00082401142362	1.79720075883785	0.282488711947144	5.24026889155092	2.46147777758962	1.89675995201504	0.41117512202593	CEN5
Chr5_core_Tb427v10	210279	720	-	30	27	57	61	0	0	0	0	1	1	1	1	4.85604852554377	0.490731384169618	0.624345436896469	0.000502985025677792	5.38811369425363	1.45871932960677	1.34399248131714	0.1110929723923	5.43662592145106	1.96370443999559	1.56405273043679	0.253323576735352	CEN5
Chr5_core_Tb427v10	210287	227	-	8	12	33	23	0	0	0	0	1	1	1	1	3.36565951551253	1.10851820481371	0.938695574518647	0.000502985025677792	4.07677601585406	2.48775483991389	1.83976084064078	0.306793121343101	3.82102584646399	2.3712799444266	1.38775775255454	0.185696407385744	CEN5
Chr5_core_Tb427v10	210287	374	-	10	17	26	26	0	0	0	0	1	1	1	1	3.76080021986186	1.3223900256604	1.25733420123247	0.000502985025677792	4.06011893867098	1.84294156090829	1.35859858252936	0.116082119499699	4.06011893867098	2.27029813983098	1.39782678555827	0.188013083254641	CEN5
Chr5_core_Tb427v10	210287	521	-	7	11	31	26	0	0	0	0	1	1	1	1	3.21522627583277	1.15432810313972	0.934031600794772	0.000502985025677792	3.94208525955422	2.56398872008121	1.84774272659225	0.3102002644572	3.81740552508586	2.72465345715657	1.59331841749094	0.265243601729674	CEN5
Chr5_core_Tb427v10	210287	668	-	17	13	28	34	0	0	0	0	1	1	1	1	3.94208525955422	0.223983188438054	0.224179132389729	0.000502985025677792	4.48108651555485	1.24513764193604	0.991465484872343	0.046221458768087	4.61890373686157	1.95194574140712	1.34385360510922	0.169109608397827	CEN5
Chr5_core_Tb427v10	210289	576	-	29	7	0	0	0	0	0	0	1	1	NA	NA	3.89476682248518	-1.38061186508142	-1.36358792925513	-0.000502985025677792	1.94132152468092	-5.91785603893351	-2.70924852248784	-0.938826833244644	1.94132152468092	-5.53988987843909	-2.05487573768632	-0.50375193432513	CEN5
Chr5_core_Tb427v10	210289	583	-	38	33	40	31	0	0	0	0	1	1	1	1	5.16643786557634	0.443800891288749	0.607978264033223	0.000502985025677792	5.30331827178976	0.620467858802048	0.564573608673658	0.0120673507999219	5.12203323209741	0.680435428035698	0.513690646525545	0.0275078940595416	CEN5
Chr5_core_Tb427v10	210289	723	-	21	6	1	0	0	0	0	0	1	1	1	NA	3.5633522364216	-1.15618140185629	-1.03816851153297	-0.000502985025677792	2.50561362771163	-3.66934124861409	-1.93358781572069	-0.35859318354076	1.71313237735105	-5.19188713331217	-1.81075937179916	-0.370097965710279	CEN5
Chr5_core_Tb427v10	210289	730	-	34	31	36	18	0	0	0	0	1	1	1	1	5.04290219013904	0.512157930271771	0.681593450328821	0.000502985025677792	5.14917450782909	0.633114482373526	0.562811672171749	0.0119186218468841	4.65898891120356	0.0746355158028122	0.0517781550166508	0.00223808323791018	CEN5
Chr5_core_Tb427v10	210298	254	-	11	10	4	1	0	0	0	0	1	1	1	1	3.45793968941789	0.429270221423135	0.373652550944467	0.000502985025677792	2.84674347874966	-1.07884123478555	-0.616076449199306	-0.0179932667379796	2.05426222838908	-2.54548715300399	-0.972964997759864	-0.0795641978403708	CEN5
Chr5_core_Tb427v10	210305	311	+	7	8	8	8	0	0	0	0	1	1	1	1	2.99717671842943	0.695532585619573	0.526219621373008	0.000502985025677792	2.99717671842943	0.495407276546134	0.292769153508229	0.0061324251103238	2.99717671842943	0.910281365761607	0.441474467228321	0.0223187962419386	CEN5
Chr5_core_Tb427v10	210307	248	-	9	5	5	14	0	0	0	0	1	1	1	1	2.85367956604044	-0.289576101362172	-0.209440483344962	-0.000502985025677792	2.85367956604044	-0.511782894558382	-0.292722468367199	-0.0061324251103238	3.55295425428558	1.46937487285489	0.810699197085017	0.0546156971559568	CEN5
Chr5_core_Tb427v10	210307	395	-	6	6	7	20	0	0	0	0	1	1	1	1	2.70043971814109	0.480829884695023	0.331220756864028	0.000502985025677792	2.80366515687481	0.469184409924706	0.265277500444205	0.00417849182732146	3.52899586137959	2.51187346409211	1.37845093989718	0.181845883589243	CEN5
Chr5_core_Tb427v10	210307	689	-	4	6	13	4	0	0	0	0	1	1	1	1	2.4351823597917	0.977703678858224	0.618016727937493	0.000502985025677792	2.96240625180289	1.89083020064165	1.1086709726196	0.0641548530794267	2.16992500144231	0.442441366196722	0.174340834314312	0.00778088520280585	CEN5
Chr5_core_Tb427v10	210309	257	-	22	30	27	25	0	0	0	0	1	1	1	1	4.71129521694628	1.07514352459602	1.31973958864088	0.000502985025677792	4.63660640492717	0.838017676864819	0.685527661603262	0.0215096562827938	4.58213921915059	1.15216053170304	0.787654608480609	0.0530712898300345	CEN5
Chr5_core_Tb427v10	210309	404	-	10	24	28	33	0	0	0	0	1	1	1	1	4.00351363344698	1.82482267797259	1.85795795713073	0.0063787049207286	4.11260371847175	1.95342709146133	1.45443048403903	0.143277711470674	4.22920330661827	2.6248117687561	1.67337943821162	0.300593065325929	CEN5
Chr5_core_Tb427v10	210310	433	-	14	11	11	3	0	0	0	0	1	1	1	1	3.69077147559229	0.245606392253445	0.228867982059712	0.000502985025677792	3.69077147559229	0.123685183465722	0.0847975682625012	0.00185264479238127	2.83266795859259	-1.36895923424666	-0.63799481188127	-0.0386653733771692	CEN5
Chr5_core_Tb427v10	210323	229	-	44	31	80	69	0	0	0	0	1	1	1	1	5.22650667723316	0.14625790111103	0.20315931127514	0.000502985025677792	5.90332515454051	1.3623331647358	1.34746257133776	0.11138108107608	5.79733725184495	1.55802982462458	1.31448244337217	0.160165866772854	CEN5
Chr5_core_Tb427v10	210323	376	-	3	5	5	11	0	0	0	0	1	1	1	1	2.13339327034745	1.05743206907601	0.604747502459646	0.000502985025677792	2.13339327034745	0.692598363881383	0.332978564994438	0.0061324251103238	2.66545843905731	2.34444909329176	1.04845876897108	0.0939646289394323	CEN5
Chr5_core_Tb427v10	210323	523	-	11	11	9	13	0	0	0	0	1	1	1	1	3.52356195605701	0.566254959386879	0.502545594430472	0.000502985025677792	3.3857447347503	0.127756623612801	0.0822108030326598	0.00185264479238127	3.63922472911024	1.10631182238417	0.622223345440896	0.0362823038695552	CEN5
Chr5_core_Tb427v10	210323	670	-	4	8	8	9	0	0	0	0	1	1	1	1	2.62869392134633	1.38955894951917	0.935383061288433	0.000502985025677792	2.62869392134633	1.12853661790773	0.61244202284256	0.0179932667379796	2.70892625744295	1.72058007763207	0.777811523165652	0.0530712898300345	CEN5
Chr5_core_Tb427v10	210325	538	-	4	9	10	12	0	0	0	0	1	1	1	1	2.70892625744295	1.55986007102068	1.07743724697675	0.000502985025677792	2.78112121211054	1.47870738411484	0.83170262278231	0.0295286315129115	2.90689059560852	2.17782677130581	1.03346782494678	0.0903459662113994	CEN5
Chr5_core_Tb427v10	210325	685	-	9	11	4	9	0	0	0	0	1	1	1	1	3.3857447347503	0.829616930782218	0.706760255809121	0.000502985025677792	2.70892625744295	-0.842733893981091	-0.466076200073584	-0.00969652865754712	3.24792751344359	0.794387265399249	0.408793614674438	0.0205244197355345	CEN5
Chr5_core_Tb427v10	210333	563	-	11	7	3	7	0	0	0	0	1	1	1	1	3.21522627583277	-0.0790146177572726	-0.0639351582182519	-0.000502985025677792	2.66545843905731	-1.49397200124275	-0.817839122200917	-0.0295286315129115	3.21522627583277	0.169862817433196	0.0867475153464814	0.00541582605982444	CEN5
Chr5_core_Tb427v10	210333	710	-	13	8	4	7	0	0	0	0	1	1	1	1	3.4211751717069	-0.11020803514375	-0.0948860164153302	-0.000502985025677792	2.96240625180289	-1.27909480080066	-0.749985522970347	-0.0234280282395996	3.33088904888599	-0.0344649189793778	-0.0180798313243869	-0.00106672498737445	CEN5
Chr5_core_Tb427v10	210342	580	-	67	57	96	108	0	0	0	0	1	1	1	1	5.9611528239976	0.39922030760213	0.648990421781675	0.000502985025677792	6.33463631715946	0.969747284721978	1.01144392160142	0.0494426018917255	6.41918341474766	1.50033912406558	1.38473691990076	0.184011832446459	CEN5
Chr5_core_Tb427v10	210342	727	-	74	54	95	82	0	0	0	0	1	1	1	1	5.99367642261954	0.178287580622518	0.29170490486043	0.000502985025677792	6.39829867424895	0.804872667357418	0.845685841800071	0.031022113409025	6.29274536735399	0.985630381417639	0.894079713245553	0.0661126800250285	CEN5
Chr5_core_Tb427v10	210375	234	+	40	56	84	89	0	0	0	0	1	1	1	1	5.58001448264991	1.12198564104034	1.68577219239399	0.000502985025677792	5.8703647195834	1.57141969976749	1.54761569616772	0.174973816702815	5.91183289007444	2.04298927970646	1.75393185643046	0.338836218217221	CEN5
Chr5_core_Tb427v10	210375	381	+	39	52	72	80	0	0	0	0	1	1	1	1	5.50901313292161	1.05332366425247	1.55850222193785	0.000502985025677792	5.74184491909602	1.39791576372886	1.35347367947623	0.113921743734613	5.81734881314586	1.93934004119593	1.64122606157642	0.286454483112513	CEN5
Chr5_core_Tb427v10	210379	289	-	34	42	132	123	0	0	0	0	1	1	1	1	5.25895769645794	0.945604993692909	1.32327781067925	0.000502985025677792	6.07918650311437	2.42878750668927	2.45649143859	0.726641443340635	6.02844584418142	2.72081956649304	2.37669181088789	0.736108230955717	CEN5
Chr5_core_Tb427v10	210379	436	-	44	29	113	106	0	0	0	0	1	1	1	1	5.17918824016412	0.0514707342857511	0.0707201141015806	0.000502985025677792	6.15114095912866	1.82902422787978	1.86635075351957	0.320068077285461	6.10522152559612	2.12722552374359	1.87906936571908	0.402446477947673	CEN5
Chr5_core_Tb427v10	210379	583	-	27	36	145	114	0	0	0	0	1	1	1	1	4.98559213620234	1.05106347354822	1.37982133890268	0.000502985025677792	5.98311752821647	2.90224782240848	2.90012290904516	1.11933600041796	5.8102817508108	2.97097956978123	2.51155748224331	0.850446016115233	CEN5
Chr5_core_Tb427v10	210379	730	-	34	47	146	97	0	0	0	0	1	1	1	1	5.33919003255456	1.10586963939743	1.57592135695199	0.000502985025677792	6.15164065560021	2.56437512116915	2.61686820121304	0.856175538125891	5.85792738526389	2.4055140115269	2.04839467018575	0.499022878491772	CEN5
Chr5_core_Tb427v10	210382	248	+	4	7	22	12	0	0	0	0	1	1	1	1	2.53840779852542	1.19759535304727	0.782946329154946	0.000502985025677792	3.33088904888599	2.71410691339279	1.72616082067967	0.249013314794603	2.90689059560852	2.17782677130582	1.03346782494678	0.0903459662113994	CEN5
Chr5_core_Tb427v10	210382	395	+	3	3	15	13	0	0	0	0	1	1	1	1	1.8073549220576	0.355936940309436	0.18223208616375	0.000502985025677792	2.88077561622224	2.43097827126329	1.39911405511075	0.12603236939353	2.78112121211054	2.61322504554778	1.20258375054324	0.130096488636307	CEN5
Chr5_core_Tb427v10	210382	542	+	1	4	19	10	0	0	0	0	1	1	1	1	1.37744375108173	1.86908217142359	0.823947900851763	0.000502985025677792	2.4351823597917	3.84907519259154	1.9940318005507	0.392842055418396	1.98863996174996	3.17147078971403	1.19131176632676	0.126230206139677	CEN5
Chr5_core_Tb427v10	210382	689	+	10	7	16	8	0	0	0	0	1	1	1	1	3.14960400919364	0.0456133313002701	0.0361750997091435	0.000502985025677792	3.71835577106861	1.11449626465704	0.768363415868216	0.0242170085954766	3.23989013201455	0.487618639498058	0.250460393852158	0.0118329488036387	CEN5
Chr5_core_Tb427v10	210390	686	+	8	3	9	5	0	0	0	0	1	1	1	1	2.44740888165397	-0.831303788392261	-0.527584490727967	-0.000502985025677792	3.16769517734696	0.516787809473398	0.317224858132064	0.0061324251103238	2.77344722994382	0.0352453744078873	0.0161890337662195	0.00106672498737445	CEN5
Chr5_core_Tb427v10	210391	501	+	14	4	7	7	0	0	0	0	1	1	1	1	3.01395299828494	-1.17127739095533	-0.890794224538179	-0.000502985025677792	3.38243579536805	-0.54836373037694	-0.352621106281636	-0.00706079870814725	3.38243579536805	-0.126223622639253	-0.0670037942299564	-0.00350828616166254	CEN5
Chr5_core_Tb427v10	210391	648	+	4	9	7	4	0	0	0	0	1	1	1	1	2.70892625744295	1.55986007102068	1.07743724697675	0.000502985025677792	2.53840779852542	0.919542160423672	0.488394373198512	0.0111573634427071	2.16992500144231	0.442441366196718	0.174340834314311	0.00778088520280585	CEN5
Chr5_core_Tb427v10	210393	473	-	56	50	59	55	0	0	0	0	1	1	1	1	5.73919522258349	0.475962525445208	0.739597938906735	0.000502985025677792	5.85749836286157	0.586257799036437	0.576406118551023	0.0139399083176069	5.80729741438265	0.887763518817259	0.750138849748046	0.0489795757057776	CEN5
Chr5_core_Tb427v10	210393	620	-	63	54	65	72	0	0	0	0	1	1	1	1	5.87843450577455	0.413073593805016	0.660469260471301	0.000502985025677792	6.01105384415481	0.540324276889687	0.54184347533908	0.0111573634427071	6.08429688839355	1.06298478263975	0.936139549185573	0.0763629757082965	CEN5
Chr5_core_Tb427v10	210395	273	+	23	18	31	34	0	0	0	0	1	1	1	1	4.38202110865329	0.27839210740043	0.314008172756974	0.000502985025677792	4.76593438758878	0.974792254458727	0.814993143699001	0.0295286315129115	4.8315566542279	1.52946724443645	1.0958936864483	0.103874367997343	CEN5
Chr5_core_Tb427v10	210395	420	+	29	20	32	28	0	0	0	0	1	1	1	1	4.62009752698996	0.108184551227502	0.129776950094927	0.000502985025677792	4.95250543119515	0.693649011519309	0.597881309697765	0.0161129460866657	4.85776653176329	0.925712477124089	0.666498295614857	0.0409514174613358	CEN5
Chr5_core_Tb427v10	210395	567	+	22	20	36	29	0	0	0	0	1	1	1	1	4.42470255047388	0.491178709911491	0.560259829949285	0.000502985025677792	4.84083882760485	1.25126830542978	1.05917050999286	0.0567104687925488	4.68724807284576	1.36506975701826	0.952096396614135	0.0777673155599479	CEN5
Chr5_core_Tb427v10	210395	714	+	33	25	41	33	0	0	0	0	1	1	1	1	4.86925726621463	0.246740999431502	0.314937207415503	0.000502985025677792	5.22056431090235	0.859018590611535	0.771991586001034	0.0247507680802598	5.06608919045777	0.971840190986333	0.726491655697849	0.0462525988103105	CEN5
Chr5_core_Tb427v10	210401	188	+	22	30	28	24	0	0	0	0	1	1	1	1	4.71129521694628	1.07514352459602	1.31973958864088	0.000502985025677792	4.66237155524721	0.89042096746856	0.731599335711736	0.0215096562827938	4.55328147022244	1.09343623564737	0.743361965073271	0.0477554054180807	CEN5
Chr5_core_Tb427v10	210401	233	-	14	12	6	10	0	0	0	0	1	1	1	1	3.75091859245115	0.370551039904652	0.351325474298459	0.000502985025677792	3.27921035663433	-0.776311316927297	-0.488263917407835	-0.0111573634427071	3.62514920895317	0.406847451584483	0.22811084284034	0.010384715585599	CEN5
Chr5_core_Tb427v10	210401	335	+	23	33	23	25	0	0	0	0	1	1	1	1	4.8103390210677	1.15051330743965	1.44743486481297	0.000502985025677792	4.55458885167764	0.545198497179441	0.439738161955777	0.00837308063444488	4.61350709682457	1.09038879674308	0.749924217337747	0.0489795757057776	CEN5
Chr5_core_Tb427v10	210401	380	-	13	12	14	7	0	0	0	0	1	1	1	1	3.6993718459691	0.469668946801336	0.438748188153118	0.000502985025677792	3.80643424864552	0.578597269420085	0.40599904329663	0.00739488883193248	3.33088904888599	-0.0344649189793789	-0.0180798313243874	-0.00106672498737445	CEN5
Chr5_core_Tb427v10	210401	527	-	10	7	11	9	0	0	0	0	1	1	1	1	3.14960400919364	0.0456133313002701	0.0361750997091435	0.000502985025677792	3.45793968941789	0.548751036837597	0.358554812070429	0.00706079870814725	3.32012246811117	0.666720425097161	0.348885331950463	0.0167076256346715	CEN5
Chr5_core_Tb427v10	210401	629	+	8	5	7	4	0	0	0	0	1	1	1	1	2.77344722994382	-0.138459506030482	-0.0976276350942827	-0.000502985025677792	2.99717671842943	0.134262785262493	0.0793448216243485	0.00185264479238127	2.62869392134633	-0.30166642669065	-0.133676355465804	-0.00693953088574572	CEN5
Chr5_core_Tb427v10	210401	674	-	16	13	18	17	0	0	0	0	1	1	1	1	3.89964081076096	0.305972204306457	0.302614196112406	0.000502985025677792	4.1269237424937	0.679355763790196	0.507181774977927	0.0111573634427071	4.08683856815171	1.02245352281336	0.633038052870735	0.0379783431409527	CEN5
Chr5_core_Tb427v10	210409	291	-	5	4	11	5	0	0	0	0	1	1	1	1	2.3146783100398	0.14143090527781	0.0859216164997049	0.000502985025677792	2.99149678734716	1.37751228599092	0.813021574070885	0.0295286315129115	2.4594316186373	0.556002369709687	0.236084428489542	0.010873610116911	CEN5
Chr5_core_Tb427v10	210409	438	-	11	9	10	7	0	0	0	0	1	1	1	1	3.3857447347503	0.278348045555364	0.237127918417952	0.000502985025677792	3.45793968941789	0.286261970281091	0.187044032843302	0.00199541380233066	3.21522627583277	0.169862817433194	0.0867475153464804	0.00541582605982444	CEN5
Chr5_core_Tb427v10	210409	585	-	10	11	11	5	0	0	0	0	1	1	1	1	3.45793968941789	0.69175928797964	0.602132665378477	0.000502985025677792	3.45793968941789	0.548751036837597	0.358554812070429	0.00706079870814725	2.92587452070803	-0.223450982339504	-0.10652519986104	-0.00541582605982444	CEN5
Chr5_core_Tb427v10	210409	732	-	9	10	9	7	0	0	0	0	1	1	1	1	3.32012246811117	0.692238373779108	0.578219918915571	0.000502985025677792	3.24792751344359	0.374419852999298	0.233900942723052	0.00265978369762822	3.07740905452605	0.41048611537164	0.202931249742675	0.00929654432873613	CEN5
Chr5_core_Tb427v10	210425	270	+	7	10	6	6	0	0	0	0	1	1	1	1	3.14960400919364	1.01646698564075	0.806141395692995	0.000502985025677792	2.80366515687481	0.0562826549898523	0.0318222893136361	0.000985254268527829	2.80366515687481	0.466282184419196	0.215770181373339	0.0102345686088336	CEN5
Chr5_core_Tb427v10	210425	417	+	10	6	11	9	0	0	0	0	1	1	1	1	3.04637857045993	-0.171618668804875	-0.131842459507702	-0.000502985025677792	3.45793968941789	0.548751036837597	0.358554812070429	0.00706079870814725	3.32012246811117	0.666720425097161	0.348885331950463	0.0167076256346715	CEN5
Chr5_core_Tb427v10	210425	711	+	7	6	4	8	0	0	0	0	1	1	1	1	2.80366515687481	0.286673470050014	0.204083606165864	0.000502985025677792	2.53840779852542	-0.554389027908741	-0.294451405761396	-0.0061324251103238	2.99717671842943	0.910281365761609	0.441474467228322	0.0223187962419386	CEN5
Chr5_core_Tb427v10	210426	426	-	21	40	68	65	0	0	0	0	1	1	1	1	4.88305737879336	1.55428910191329	1.99056092199254	0.0356877685039048	5.26214841883131	2.22058257732304	2.0081595129892	0.403724325839064	5.22984387811977	2.57234181830074	1.97864546510081	0.455802870186705	CEN5
Chr5_core_Tb427v10	210426	573	-	17	22	47	72	0	0	0	0	1	1	1	1	4.31056805663732	0.982632917435029	1.08757966046517	0.000502985025677792	4.84956931263796	1.99396777986187	1.69026416961415	0.231911761213072	5.15459605347995	3.01928393951768	2.29239512832088	0.668409428482481	CEN5
Chr5_core_Tb427v10	210434	227	-	5	13	16	35	0	0	0	0	1	1	1	1	3.10715956040038	1.82211815380964	1.42635135250667	0.000502985025677792	3.25191286899788	1.96025760057952	1.22563819415645	0.0848483016586014	3.80458936907099	3.59204526842659	2.09473823833905	0.526671125603585	CEN5
Chr5_core_Tb427v10	210434	374	-	36	46	54	83	0	0	0	0	1	1	1	1	5.36449168499402	0.993730518071144	1.42417407497117	0.000502985025677792	5.47900444182847	1.1178461869781	1.04353891149171	0.0534010454509511	5.78676442567703	2.1100607053201	1.77732249996475	0.353419222816048	CEN5
Chr5_core_Tb427v10	210434	521	-	24	21	35	58	0	0	0	0	1	1	1	1	4.52048729940865	0.441092359863087	0.515807462820055	0.000502985025677792	4.88222848180995	1.08872555621291	0.927829471427962	0.0400146901156506	5.24253728184931	2.22018231797773	1.71148853332611	0.318463896309022	CEN5
Chr5_core_Tb427v10	210434	668	-	14	19	17	34	0	0	0	0	1	1	1	1	4.07169160699491	1.03414563981641	1.07294859543184	0.000502985025677792	3.99363200603627	0.771129645935522	0.561282297240941	0.0119117136321127	4.48325272595287	2.21818508461362	1.48762884191259	0.222567627273776	CEN5
Chr5_core_Tb427v10	210436	429	-	23	13	1	0	0	0	0	0	1	1	1	NA	4.15473817692055	-0.188036609695313	-0.199574411431088	-0.000502985025677792	2.5697756761994	-3.77704155374466	-2.02121117301116	-0.41292428870513	1.77729442583882	-5.28884039400974	-1.8770256606361	-0.402446477947673	CEN5
Chr5_core_Tb427v10	210436	436	-	37	30	35	35	0	0	0	0	1	1	1	1	5.07977801402938	0.345739946627654	0.464145633683892	0.000502985025677792	5.18928290500028	0.471825087684422	0.42201488078007	0.00791091455436921	5.18928290500028	0.888072846519583	0.678344026703808	0.0430796190686743	CEN5
Chr5_core_Tb427v10	210436	576	-	25	7	1	0	0	0	0	0	1	1	1	NA	3.78965796879001	-1.17794919469099	-1.12927540389516	-0.000502985025677792	2.62869392134633	-3.87646406315064	-2.10370621089282	-0.468476572846006	1.83621267098575	-5.37848902295815	-1.93949638252642	-0.437915722875477	CEN5
Chr5_core_Tb427v10	210436	583	-	30	30	42	33	0	0	0	0	1	1	1	1	4.93073733756289	0.641657051721392	0.831320952772336	0.000502985025677792	5.17006413685029	1.03001028715617	0.918573149891149	0.0380479753257029	4.99841326401033	1.10896723268003	0.819069205454695	0.0549979563897494	CEN5
Chr5_core_Tb427v10	210441	405	-	6	7	6	11	0	0	0	0	1	1	1	1	2.80366515687481	0.699575224984867	0.498029464234339	0.000502985025677792	2.70043971814109	0.23274535856147	0.12846429772726	0.00185264479238127	3.11200083709905	1.583724627734	0.789392950269967	0.0530712898300345	CEN5
Chr5_core_Tb427v10	210445	254	-	12	10	4	0	0	0	0	0	1	1	1	NA	3.51808680627674	0.314244470986756	0.278439262134563	0.000502985025677792	2.90689059560852	-1.18273865821974	-0.684786485625933	-0.0215096562827938	1.32192809488736	-4.61600742323727	-1.4446345962703	-0.206141817378492	CEN5
Chr5_core_Tb427v10	210445	401	-	18	13	5	1	0	0	0	0	1	1	1	1	3.98217043389621	0.14647623347074	0.148253764768981	0.000502985025677792	3.33444249213312	-1.35710385379819	-0.863770733765896	-0.0336581943258247	2.39720793317505	-3.09170498914221	-1.292090342101	-0.154023339190907	CEN5
Chr5_core_Tb427v10	210445	548	-	37	30	7	0	0	0	0	0	1	1	1	NA	5.07977801402938	0.345739946627654	0.464145633683892	0.000502985025677792	4.0678546430522	-1.8137537310788	-1.33904942819819	-0.110162776344984	2.11440934524794	-5.80977124791532	-2.25619302650696	-0.642969356906327	CEN5
Chr5_core_Tb427v10	210452	164	+	9	7	11	9	0	0	0	0	1	1	1	1	3.07740905452605	0.182510856367568	0.141563479980608	0.000502985025677792	3.3857447347503	0.679025508839656	0.436949809589171	0.00837308063444488	3.24792751344359	0.794387265399246	0.408793614674436	0.0205244197355345	CEN5
Chr5_core_Tb427v10	210452	311	+	4	5	4	13	0	0	0	0	1	1	1	1	2.3146783100398	0.720444139667781	0.437681742589446	0.000502985025677792	2.16992500144231	0.0543153071965368	0.026353987215564	0.000762432409687489	2.96240625180289	2.30488949464716	1.1085362838766	0.10622359166257	CEN5
Chr5_core_Tb427v10	210454	248	-	8	8	1	8	0	0	0	0	1	1	1	1	3.08746284125034	0.524604505048026	0.40817217250297	0.000502985025677792	1.83621267098575	-2.5814483328531	-1.15007344794992	-0.069412114967959	3.08746284125034	0.754182059123952	0.3737349843352	0.0183352434151587	CEN5
Chr5_core_Tb427v10	210454	542	-	4	9	10	11	0	0	0	0	1	1	1	1	2.70892625744295	1.55986007102068	1.07743724697675	0.000502985025677792	2.78112121211054	1.47870738411484	0.83170262278231	0.0295286315129115	2.84674347874966	2.03958926710998	0.953811347781586	0.0777673155599479	CEN5
Chr5_core_Tb427v10	210454	689	-	3	7	8	20	0	0	0	0	1	1	1	1	2.35712275883306	1.53626614327055	0.946485910589746	0.000502985025677792	2.44740888165397	1.43284419287574	0.744498752768745	0.0234280282395996	3.08245346333784	3.30305633064852	1.63488401927017	0.282917174550652	CEN5
Chr5_core_Tb427v10	210456	257	-	21	23	34	30	0	0	0	0	1	1	1	1	4.49042680318987	0.756636608695906	0.877950855320594	0.000502985025677792	4.76739460574013	1.23439028210707	1.0322857046799	0.051302971374895	4.67850104613249	1.47858667671375	1.02956641473523	0.0894563325263889	CEN5
Chr5_core_Tb427v10	210456	698	-	24	23	26	36	0	0	0	0	1	1	1	1	4.58464934789642	0.571881159823184	0.679855455339149	0.000502985025677792	4.6713151493392	0.662879125964624	0.545470984452604	0.0111573634427071	4.90226720149761	1.5502658549877	1.12528864538956	0.1100458528406	CEN5
Chr5_core_Tb427v10	210470	229	-	16	7	29	17	0	0	0	0	1	1	1	1	3.47564235748349	-0.575421705318364	-0.503503808664822	-0.000502985025677792	4.46351858436015	1.37880388882916	1.09450438612819	0.0604392529827295	4.08683856815171	1.02245352281336	0.633038052870735	0.0379783431409527	CEN5
Chr5_core_Tb427v10	210470	376	-	9	6	12	10	0	0	0	0	1	1	1	1	2.97418361579234	-0.0350389500868324	-0.0263200071887201	-0.000502985025677792	3.44589185160916	0.811130123324768	0.528650603816088	0.0111573634427071	3.32012246811117	0.95550024376751	0.499999710788814	0.0258798303437977	CEN5
Chr5_core_Tb427v10	210470	523	-	4	8	9	19	0	0	0	0	1	1	1	1	2.62869392134633	1.38955894951917	0.935383061288433	0.000502985025677792	2.70892625744295	1.31327113002146	0.726308057998288	0.0215096562827938	3.22766361015228	2.90501865721773	1.48788476587827	0.22256995383571	CEN5
Chr5_core_Tb427v10	210470	670	-	12	11	10	13	0	0	0	0	1	1	1	1	3.58370907291587	0.451056142913152	0.407438001300497	0.000502985025677792	3.51808680627674	0.177173509982388	0.117232851659493	0.00185264479238127	3.6993718459691	0.996242188833469	0.567796076189173	0.0315551859830859	CEN5
Chr5_core_Tb427v10	210472	391	-	9	8	9	14	0	0	0	0	1	1	1	1	3.16769517734696	0.372418034222022	0.297000384697645	0.000502985025677792	3.24792751344359	0.374419852999298	0.233900942723052	0.00265978369762822	3.55295425428558	1.46937487285489	0.810699197085016	0.0546156971559568	CEN5
Chr5_core_Tb427v10	210472	538	-	10	10	8	8	0	0	0	0	1	1	1	1	3.39231742277876	0.554586575279379	0.473388327633991	0.000502985025677792	3.23989013201455	0.0677933306872591	0.0422766947846819	0.000985254268527829	3.23989013201455	0.487618639498058	0.250460393852158	0.0118329488036387	CEN5
Chr5_core_Tb427v10	210480	416	-	18	11	4	3	0	0	0	0	1	1	1	1	3.86650766084298	-0.0927330696123887	-0.090862476513506	-0.000502985025677792	3.18968918353563	-1.67815398533678	-1.03510445650848	-0.0521230007453358	3.00840414384328	-1.66927314583823	-0.81175766265138	-0.0546156971559568	CEN5
Chr5_core_Tb427v10	210480	563	-	17	10	5	6	0	0	0	0	1	1	1	1	3.76080021986186	-0.151541162672011	-0.14408599809795	-0.000502985025677792	3.29435731779113	-1.28537348392738	-0.811090466880815	-0.0295286315129115	3.41486136754303	-0.597065700631075	-0.319299350046665	-0.0152867115984319	CEN5
Chr5_core_Tb427v10	210484	294	+	6	10	10	12	0	0	0	0	1	1	1	1	3.04637857045993	1.21213674047046	0.931198745661959	0.000502985025677792	3.04637857045993	1.01910768723648	0.608952591773231	0.0179932667379796	3.17214795395791	1.71934000260883	0.869232114871765	0.065744653306795	CEN5
Chr5_core_Tb427v10	210484	441	+	13	16	7	8	0	0	0	0	1	1	1	1	3.89964081076096	0.884985438696427	0.875272829796234	0.000502985025677792	3.33088904888599	-0.455818088049519	-0.289898427016876	-0.0061324251103238	3.4211751717069	0.165678924131081	0.0887295054938514	0.00541582605982444	CEN5
Chr5_core_Tb427v10	210484	588	+	13	7	11	7	0	0	0	0	1	1	1	1	3.33088904888599	-0.299129244133652	-0.250671191089133	-0.000502985025677792	3.63922472911024	0.218435099150077	0.148194436381639	0.00185264479238127	3.33088904888599	-0.0344649189793789	-0.0180798313243874	-0.00106672498737445	CEN5
Chr5_core_Tb427v10	210484	735	+	13	13	8	7	0	0	0	0	1	1	1	1	3.75488750216347	0.584977035860107	0.55525752024853	0.000502985025677792	3.4211751717069	-0.257015443419646	-0.166636484776605	-0.00185264479238127	3.33088904888599	-0.0344649189793789	-0.0180798313243874	-0.00106672498737445	CEN5
Chr5_core_Tb427v10	210488	364	-	21	19	9	5	0	0	0	0	1	1	1	1	4.35583348678217	0.481423685939083	0.53927568577264	0.000502985025677792	3.83709613407284	-0.698525952674391	-0.493141374373399	-0.0111573634427071	3.4428481866697	-1.12922662161693	-0.607747321409103	-0.0344577750067698	CEN5
Chr5_core_Tb427v10	210488	511	-	25	16	17	7	0	0	0	0	1	1	1	1	4.35840973066497	-0.00562141477369038	-0.00630122109329843	-0.000502985025677792	4.40085417945823	-0.0063818385685428	-0.0050098596260942	-0.00016012587151426	3.78965796879001	-0.866043682946829	-0.50341144838783	-0.0260227021405034	CEN5
Chr5_core_Tb427v10	210493	268	-	16	10	14	11	0	0	0	0	1	1	1	1	3.71835577106861	-0.069898512024035	-0.0656549086550983	-0.000502985025677792	3.95118755724301	0.308311891758362	0.22257831272595	0.00235798430312079	3.78397803770773	0.37779815518533	0.219335038767116	0.0102345686088336	CEN5
Chr5_core_Tb427v10	210493	709	-	17	13	19	9	0	0	0	0	1	1	1	1	3.94208525955422	0.223983188438054	0.224179132389729	0.000502985025677792	4.20734261790361	0.678015402029483	0.5138353691056	0.0111573634427071	3.68860526519428	0.00206704522690015	0.00117530357911445	0.000141620814227978	CEN5
Chr5_core_Tb427v10	210503	238	+	17	6	8	16	0	0	0	0	1	1	1	1	3.41486136754303	-0.872199007027832	-0.749526731649168	-0.000502985025677792	3.60837292909765	-0.597228009034256	-0.402628211348379	-0.00727128541313752	4.08683856815171	0.852675727640338	0.527922463282574	0.0278495320129873	CEN5
Chr5_core_Tb427v10	210503	679	+	15	15	14	14	0	0	0	0	1	1	1	1	3.95419631038688	0.599191128580258	0.601749618833428	0.000502985025677792	3.90608865275722	0.39282377939707	0.281110678780703	0.00533242572039477	3.90608865275722	0.819813567304123	0.4886229222022	0.0256895010946866	CEN5
Chr5_core_Tb427v10	210514	214	+	12	13	20	41	0	0	0	0	1	1	1	1	3.6993718459691	0.691731571578824	0.646191271076077	0.000502985025677792	4.0007040971964	1.2143502775848	0.885092688524216	0.0353021402374397	4.50944781056082	2.70000539207049	1.82003612838374	0.370097965710279	CEN5
Chr5_core_Tb427v10	210514	655	+	20	19	42	39	0	0	0	0	1	1	1	1	4.32147711174017	0.548457863441711	0.608797201161148	0.000502985025677792	4.88347147037789	1.60553604800312	1.36854015294427	0.119638865997983	4.83066637639759	1.92176106921637	1.37675391220355	0.181563019903082	CEN5
Chr5_core_Tb427v10	210515	257	-	8	3	3	11	0	0	0	0	1	1	1	1	2.44740888165397	-0.831303788392261	-0.527584490727967	-0.000502985025677792	2.44740888165397	-1.12737164550973	-0.585776728664617	-0.0145940325077782	3.30551239865368	1.24389333361027	0.648719145428405	0.0386653733771692	CEN5
Chr5_core_Tb427v10	210515	698	-	7	6	9	8	0	0	0	0	1	1	1	1	2.80366515687481	0.286673470050014	0.204083606165864	0.000502985025677792	3.07740905452605	0.675907089112311	0.406687245373845	0.00739488883193248	2.99717671842943	0.910281365761609	0.441474467228322	0.0223187962419386	CEN5
Chr5_core_Tb427v10	210518	241	+	36	26	28	16	0	0	0	0	1	1	1	1	4.95887250672161	0.180256762719303	0.235126704593282	0.000502985025677792	5.01135728652238	0.196780774709634	0.171209444074787	0.00185264479238127	4.61710933911924	-0.172776226310415	-0.118910228284621	-0.00544788869968044	CEN5
Chr5_core_Tb427v10	210518	682	+	34	28	34	22	0	0	0	0	1	1	1	1	4.97070723547145	0.366725229786167	0.479717568686948	0.000502985025677792	5.10852445677817	0.552578040585811	0.488145319837891	0.0111573634427071	4.80018877655392	0.358822306865497	0.2556161881773	0.0118836075020545	CEN5
Chr5_core_Tb427v10	210520	229	+	9	9	8	15	0	0	0	0	1	1	1	1	3.24792751344359	0.540884880658194	0.442035775898992	0.000502985025677792	3.16769517734696	0.195858465086906	0.120225695463809	0.00185264479238127	3.60106191191523	1.57447115840458	0.87806221676191	0.065744653306795	CEN5
Chr5_core_Tb427v10	210520	670	+	7	10	6	14	0	0	0	0	1	1	1	1	3.14960400919364	1.01646698564075	0.806141395692995	0.000502985025677792	2.80366515687481	0.0562826549898523	0.0318222893136361	0.000985254268527829	3.38243579536805	1.77595717639885	0.942738504255528	0.0777673155599479	CEN5
Chr5_core_Tb427v10	210525	215	+	11	12	10	12	0	0	0	0	1	1	1	1	3.58370907291587	0.691644610348575	0.624761023828788	0.000502985025677792	3.45793968941789	0.286261970281091	0.187044032843302	0.00199541380233066	3.58370907291587	0.985335550129664	0.547388950353392	0.029874639167328	CEN5
Chr5_core_Tb427v10	210525	656	+	13	7	19	17	0	0	0	0	1	1	1	1	3.33088904888599	-0.299129244133652	-0.250671191089133	-0.000502985025677792	4.02014486051286	1.03340781461932	0.756026300481858	0.0234280282395996	3.94208525955422	1.2951125768439	0.777843754311985	0.0530712898300345	CEN5
Chr5_core_Tb427v10	210534	360	-	13	10	8	2	0	0	0	0	1	1	1	1	3.57360246247111	0.207935226891844	0.187272658561595	0.000502985025677792	3.4211751717069	-0.257015443419646	-0.166636484776605	-0.00185264479238127	2.53840779852542	-1.84842580169936	-0.800723259991019	-0.0535233919881331	CEN5
Chr5_core_Tb427v10	210534	507	-	13	4	4	5	0	0	0	0	1	1	1	1	2.96240625180289	-1.07380877184276	-0.803644169965298	-0.000502985025677792	2.96240625180289	-1.27909480080066	-0.749985522970345	-0.0234280282395996	3.10715956040038	-0.536112405102814	-0.266914174958446	-0.0125650107978381	CEN5
Chr5_core_Tb427v10	210536	274	-	4	8	10	7	0	0	0	0	1	1	1	1	2.62869392134633	1.38955894951917	0.935383061288433	0.000502985025677792	2.78112121211054	1.47870738411484	0.83170262278231	0.0295286315129115	2.53840779852542	1.32149919974295	0.572462874258128	0.0318584476955089	CEN5
Chr5_core_Tb427v10	210536	288	+	4	4	15	12	0	0	0	0	1	1	1	1	2.16992500144231	0.4106198849791	0.237726613345866	0.000502985025677792	3.06206065591459	2.11537956390499	1.26845379674823	0.0941057534440272	2.90689059560852	2.17782677130582	1.03346782494678	0.0903459662113994	CEN5
Chr5_core_Tb427v10	210536	435	+	6	12	12	5	0	0	0	0	1	1	1	1	3.17214795395791	1.47675053248732	1.17930332759197	0.000502985025677792	3.17214795395791	1.30076777317524	0.799244953022054	0.0279888067930407	2.57993566838919	0.358108874441267	0.156760412250224	0.00698544301079276	CEN5
Chr5_core_Tb427v10	210536	582	+	8	6	7	5	0	0	0	0	1	1	1	1	2.89395127969572	0.116486394772349	0.0853271672159291	0.000502985025677792	2.99717671842943	0.134262785262493	0.0793448216243485	0.00185264479238127	2.77344722994382	0.0352453744078873	0.0161890337662195	0.00106672498737445	CEN5
Chr5_core_Tb427v10	210536	729	+	3	5	14	8	0	0	0	0	1	1	1	1	2.13339327034745	1.05743206907601	0.604747502459646	0.000502985025677792	2.83266795859259	2.32150983166572	1.32141367372265	0.105725645678226	2.44740888165397	1.83167514269629	0.775372020782367	0.0530712898300345	CEN5
Chr5_core_Tb427v10	210568	261	-	7	7	9	4	0	0	0	0	1	1	1	1	2.90689059560852	0.504969637285353	0.371402343937018	0.000502985025677792	3.07740905452605	0.675907089112311	0.406687245373845	0.00739488883193248	2.53840779852542	-0.15243198858946	-0.0660323171847382	-0.00350828616166254	CEN5
Chr5_core_Tb427v10	210572	564	+	11	11	8	6	0	0	0	0	1	1	1	1	3.52356195605701	0.566254959386879	0.502545594430472	0.000502985025677792	3.30551239865368	-0.0492498355211628	-0.031152244498487	-0.000985254268527829	3.11200083709905	-0.0625198480978374	-0.0311624423060188	-0.00140055913716261	CEN5
Chr5_core_Tb427v10	210572	711	+	8	6	6	11	0	0	0	0	1	1	1	1	2.89395127969572	0.116486394772349	0.0853271672159291	0.000502985025677792	2.89395127969572	-0.0993142953883819	-0.057331578322657	-0.00102423860211415	3.30551239865368	1.24389333361027	0.648719145428405	0.0386653733771692	CEN5
Chr5_core_Tb427v10	210573	279	-	19	27	40	65	0	0	0	0	1	1	1	1	4.53338096619345	1.12600666626671	1.32111935887668	0.000502985025677792	4.81262611087344	1.6073686302	1.3543052075154	0.114258642495844	5.15941261019985	2.71647747831702	2.06421940873834	0.506410904295826	CEN5
Chr5_core_Tb427v10	210573	426	-	17	23	72	64	0	0	0	0	1	1	1	1	4.3419359343113	1.04691987142998	1.16842208504513	0.000502985025677792	5.15459605347995	2.60232591203244	2.31528378475732	0.618509067680324	5.07025513618411	2.8536565025104	2.1348019653227	0.55556655684622	CEN5
Chr5_core_Tb427v10	210577	426	+	7	8	3	11	0	0	0	0	1	1	1	1	2.99717671842943	0.695532585619573	0.526219621373008	0.000502985025677792	2.35712275883306	-0.977593241044317	-0.496885136971646	-0.0111573634427071	3.21522627583277	1.40320553833018	0.71660529249397	0.0453490176524088	CEN5
Chr5_core_Tb427v10	210581	227	-	16	21	32	30	0	0	0	0	1	1	1	1	4.23532943703028	0.998021761931469	1.08260166244868	0.000502985025677792	4.53338096619345	1.52218222076441	1.22321969824621	0.0843467674357879	4.48756572846067	1.85418594656145	1.24456053025153	0.140492373175904	CEN5
Chr5_core_Tb427v10	210581	374	-	11	12	18	36	0	0	0	0	1	1	1	1	3.58370907291587	0.691644610348575	0.624761023828788	0.000502985025677792	3.86650766084298	1.16971502794435	0.830593764408726	0.0295286315129115	4.35669325746852	2.62681111537646	1.71820567701728	0.322130183276276	CEN5
Chr5_core_Tb427v10	210581	521	-	19	12	19	29	0	0	0	0	1	1	1	1	3.96462920431849	-0.0416604085438741	-0.0419603416970285	-0.000502985025677792	4.28540221886225	0.528469721493624	0.406294163176441	0.00739488883193248	4.58402263411205	1.56889088682397	1.0729336025608	0.0985469098507811	CEN5
Chr5_core_Tb427v10	210581	668	-	9	12	16	33	0	0	0	0	1	1	1	1	3.44589185160916	0.955369116600575	0.828618336810563	0.000502985025677792	3.64616081640102	1.24737119701889	0.84746255141107	0.0314208301519067	4.15700835195068	2.76274830431786	1.73550637977544	0.333398120198303	CEN5
Chr5_core_Tb427v10	210583	282	-	18	14	1	0	0	0	0	0	1	1	1	NA	4.03371718037826	0.252886629183924	0.259642016826135	0.000502985025677792	2.39720793317505	-3.48873045059241	-1.79071328484683	-0.281855195330731	1.60472668281448	-5.02967819424216	-1.70288875842141	-0.3181426431832	CEN5
Chr5_core_Tb427v10	210583	289	-	37	45	32	53	0	0	0	0	1	1	1	1	5.36830666534729	0.92334747847423	1.32443335557451	0.000502985025677792	5.12559325176217	0.345826998621169	0.30631032877492	0.0061324251103238	5.48514283844851	1.46065320836083	1.17270499899491	0.120662790047295	CEN5
Chr5_core_Tb427v10	210583	429	-	27	17	3	0	0	0	0	0	1	1	1	NA	4.45532136523481	-0.025250947884683	-0.0290335049619701	-0.000502985025677792	3.29435731779113	-2.58952687708676	-1.63403134575273	-0.20802829924262	1.89067985676233	-5.46189165935991	-1.9986500722991	-0.471123122322488	CEN5
Chr5_core_Tb427v10	210583	436	-	40	34	47	40	0	0	0	0	1	1	1	1	5.2241872298314	0.41338155350949	0.573901467580526	0.000502985025677792	5.45485280560779	0.770762989852514	0.717040557915144	0.0215096562827938	5.33985000288462	0.958818238149128	0.751451334849608	0.0489795757057776	CEN5
Chr5_core_Tb427v10	210592	254	-	19	11	8	0	0	0	0	0	1	1	1	NA	3.90448208745963	-0.166026544348442	-0.164428183500257	-0.000502985025677792	3.68643253005629	-0.740523428517996	-0.50725050582197	-0.0111573634427071	1.64270110943112	-5.08627098126258	-1.74009839052656	-0.33612570266177	CEN5
Chr5_core_Tb427v10	210592	548	-	11	14	1	1	0	0	0	0	1	1	1	1	3.69077147559229	0.914444470394563	0.852123834093454	0.000502985025677792	2.05426222838908	-2.92862513773515	-1.38006525085753	-0.122024945080034	2.05426222838908	-2.54548715300399	-0.972964997759864	-0.0795641978403708	CEN5
Chr5_core_Tb427v10	210599	605	+	3	6	7	9	0	0	0	0	1	1	1	1	2.25389732009935	1.31559669042574	0.783294411115683	0.000502985025677792	2.35712275883306	1.22147810605751	0.620845450391918	0.0179932667379796	2.52764121775059	2.02127816652313	0.873224720385161	0.065744653306795	CEN5
Chr5_core_Tb427v10	210601	395	-	7	7	5	14	0	0	0	0	1	1	1	1	2.90689059560852	0.504969637285353	0.371402343937018	0.000502985025677792	2.68316110712291	-0.219883038828398	-0.120872886918465	-0.00185264479238127	3.38243579536805	1.77595717639885	0.942738504255528	0.0777673155599479	CEN5
Chr5_core_Tb427v10	210601	542	-	9	9	10	12	0	0	0	0	1	1	1	1	3.24792751344359	0.540884880658194	0.442035775898992	0.000502985025677792	3.32012246811117	0.534318593821943	0.339039499453219	0.00706079870814725	3.44589185160916	1.23416152612378	0.664682377253595	0.0409514174613358	CEN5
Chr5_core_Tb427v10	210601	689	-	7	10	13	17	0	0	0	0	1	1	1	1	3.14960400919364	1.01646698564075	0.806141395692995	0.000502985025677792	3.33088904888599	1.24017572506038	0.788746654302274	0.0263597641376307	3.51808680627674	2.07504686271589	1.13594281425254	0.11190233957036	CEN5
Chr5_core_Tb427v10	210603	551	-	24	20	32	30	0	0	0	0	1	1	1	1	4.48613092436665	0.370975983436404	0.429976828321799	0.000502985025677792	4.81853882857183	0.960665006104868	0.810207303784772	0.029350025646759	4.77272359083905	1.29138221871348	0.915264755270417	0.0705892838764006	CEN5
Chr5_core_Tb427v10	210603	698	-	18	21	28	28	0	0	0	0	1	1	1	1	4.31785906016552	0.837238978681316	0.928455900813155	0.000502985025677792	4.52117168989685	1.16705018585992	0.935841465365748	0.0400146901156506	4.52117168989685	1.59275550771987	1.07610438837715	0.0992165983733914	CEN5
Chr5_core_Tb427v10	210619	244	-	9	6	8	9	0	0	0	0	1	1	1	1	2.97418361579234	-0.0350389500868324	-0.0263200071887201	-0.000502985025677792	3.16769517734696	0.195858465086906	0.120225695463809	0.00185264479238127	3.24792751344359	0.794387265399246	0.408793614674436	0.0205244197355345	CEN5
Chr5_core_Tb427v10	210619	391	-	2	7	12	7	0	0	0	0	1	1	1	1	2.11440934524794	1.98756038963532	1.12946719949618	0.000502985025677792	2.48289214233104	2.4864427447428	1.30308910583693	0.102762347530166	2.11440934524794	2.00400994330172	0.778246348468601	0.0530712898300345	CEN5
Chr5_core_Tb427v10	210627	269	-	14	4	4	4	0	0	0	0	1	1	1	1	3.01395299828494	-1.17127739095533	-0.890794224538179	-0.000502985025677792	3.01395299828494	-1.3689559612809	-0.812069160159523	-0.0295286315129115	3.01395299828494	-0.953698260089643	-0.464394629361269	-0.0236650100805122	CEN5
Chr5_core_Tb427v10	210627	416	-	17	7	5	9	0	0	0	0	1	1	1	1	3.51808680627674	-0.656609183353727	-0.581794728001738	-0.000502985025677792	3.29435731779113	-1.28537348392738	-0.811090466880815	-0.0295286315129115	3.68860526519428	0.00206704522690015	0.00117530357911445	0.000141620814227978	CEN5
Chr5_core_Tb427v10	210631	294	+	9	15	15	9	0	0	0	0	1	1	1	1	3.60106191191523	1.27905964363733	1.16124498419927	0.000502985025677792	3.60106191191523	1.14961696500087	0.773863895185173	0.0249548901947313	3.24792751344359	0.794387265399246	0.408793614674436	0.0205244197355345	CEN5
Chr5_core_Tb427v10	210631	441	+	10	4	11	14	0	0	0	0	1	1	1	1	2.78112121211054	-0.731914854018593	-0.517333735385691	-0.000502985025677792	3.45793968941789	0.548751036837597	0.358554812070429	0.00706079870814725	3.62514920895317	1.33817459628211	0.750286462005911	0.0489795757057776	CEN5
Chr5_core_Tb427v10	210631	588	+	13	9	13	8	0	0	0	0	1	1	1	1	3.50140750780353	0.0573781169387849	0.0505908586164132	0.000502985025677792	3.75488750216347	0.467974657709074	0.325013523695681	0.0061324251103238	3.4211751717069	0.165678924131081	0.0887295054938514	0.00541582605982444	CEN5
Chr5_core_Tb427v10	210631	735	+	14	14	7	12	0	0	0	0	1	1	1	1	3.85798099512757	0.592553145422102	0.579202348707815	0.000502985025677792	3.38243579536805	-0.54836373037694	-0.352621106281636	-0.00706079870814725	3.75091859245115	0.679395512102449	0.391604734958425	0.0184575695387036	CEN5
Chr5_core_Tb427v10	210635	217	-	16	16	18	9	0	0	0	0	1	1	1	1	4.04439411935845	0.605030778911031	0.623028141843768	0.000502985025677792	4.1269237424937	0.679355763790196	0.507181774977927	0.0111573634427071	3.64616081640102	0.0797278904540594	0.044910253181435	0.00205191494149921	CEN5
Chr5_core_Tb427v10	210635	364	-	21	19	29	12	0	0	0	0	1	1	1	1	4.35583348678217	0.481423685939083	0.53927568577264	0.000502985025677792	4.65445390203197	1.00550253738721	0.825042602021907	0.0295286315129115	4.03506047223841	0.149496898361491	0.0915647660276067	0.00541582605982444	CEN5
Chr5_core_Tb427v10	210640	562	-	9	14	11	6	0	0	0	0	1	1	1	1	3.55295425428558	1.17881830200379	1.05527078239258	0.000502985025677792	3.3857447347503	0.679025508839656	0.436949809589171	0.00837308063444488	2.97418361579234	0.175774863332611	0.0847789041388737	0.00541582605982444	CEN5
Chr5_core_Tb427v10	210640	709	-	15	20	11	13	0	0	0	0	1	1	1	1	4.15587415750248	1.01508578719722	1.07770366884404	0.000502985025677792	3.73887913322194	0.0349284537404655	0.0241803465810062	0.000762432409687489	3.85454190627517	0.709658036565358	0.418326199887476	0.0205244197355345	CEN5
Chr5_core_Tb427v10	210650	532	+	14	12	13	19	0	0	0	0	1	1	1	1	3.75091859245115	0.370551039904652	0.351325474298459	0.000502985025677792	3.80643424864552	0.372410283491877	0.261318583413074	0.00417849182732146	4.07169160699491	1.3633724543163	0.841458033473586	0.0604278388832139	CEN5
Chr5_core_Tb427v10	210650	679	+	16	12	7	14	0	0	0	0	1	1	1	1	3.84412515456659	0.191024777147657	0.185989759558772	0.000502985025677792	3.47564235748349	-0.716646699418641	-0.470003140475216	-0.00977306191437383	3.95118755724301	0.735457806361867	0.442568957519921	0.0223187962419386	CEN5
Chr5_core_Tb427v10	210651	524	-	10	10	8	9	0	0	0	0	1	1	1	1	3.39231742277876	0.554586575279379	0.473388327633991	0.000502985025677792	3.23989013201455	0.0677933306872591	0.0422766947846819	0.000985254268527829	3.32012246811117	0.666720425097161	0.348885331950463	0.0167076256346715	CEN5
Chr5_core_Tb427v10	210651	671	-	11	10	3	9	0	0	0	0	1	1	1	1	3.45793968941789	0.429270221423135	0.373652550944467	0.000502985025677792	2.66545843905731	-1.49397200124275	-0.817839122200917	-0.0295286315129115	3.3857447347503	0.549945316773343	0.292150864371897	0.0134710468033404	CEN5
Chr5_core_Tb427v10	210661	508	+	14	21	47	40	0	0	0	0	1	1	1	1	4.14212287491484	1.17921869105885	1.24728416415544	0.000502985025677792	4.71391830172926	2.26276802313485	1.87543638105798	0.325013885650945	4.5989154990061	2.45398999586035	1.68304169153725	0.305763027768598	CEN5
Chr5_core_Tb427v10	210661	655	+	15	21	35	32	0	0	0	0	1	1	1	1	4.19023053254449	1.0857465510592	1.16351751301161	0.000502985025677792	4.55197171494578	1.74063012324146	1.40329411409437	0.126831421415221	4.48828206170766	2.03604737465405	1.36682013881317	0.178467964216559	CEN5
Chr5_core_Tb427v10	210662	551	-	16	10	10	15	0	0	0	0	1	1	1	1	3.71835577106861	-0.069898512024035	-0.0656549086550983	-0.000502985025677792	3.71835577106861	-0.189657128502346	-0.130754676997202	-0.00185264479238127	3.99929521487266	0.837560328877576	0.509157108355143	0.0272348947277155	CEN5
Chr5_core_Tb427v10	210662	698	-	9	7	11	4	0	0	0	0	1	1	1	1	3.07740905452605	0.182510856367568	0.141563479980608	0.000502985025677792	3.3857447347503	0.679025508839656	0.436949809589171	0.00837308063444488	2.70892625744295	-0.43542494637048	-0.196839743272425	-0.00929654432873613	CEN5
Chr5_core_Tb427v10	210665	535	+	38	30	28	18	0	0	0	0	1	1	1	1	5.09876193912889	0.307957418132383	0.415272858811503	0.000502985025677792	5.04983827742982	0.119485401712012	0.104590935309687	0.00185264479238127	4.73811995316193	-0.0822955434721526	-0.0579509156290966	-0.00223808323791018	CEN5
Chr5_core_Tb427v10	210665	682	+	35	28	25	26	0	0	0	0	1	1	1	1	4.99131856683471	0.325830152026533	0.428331576018952	0.000502985025677792	4.91108623073809	0.0765281157538589	0.0655242330061611	0.00102423860211415	4.93883378703394	0.552877539409348	0.403990269831261	0.0199326560030773	CEN5
Chr5_core_Tb427v10	210667	523	+	11	9	9	19	0	0	0	0	1	1	1	1	3.3857447347503	0.278348045555364	0.237127918417952	0.000502985025677792	3.3857447347503	0.127756623612801	0.0822108030326603	0.00185264479238127	3.90448208745963	1.67765524781692	0.999568605523436	0.0844207967364988	CEN5
Chr5_core_Tb427v10	210667	670	+	5	7	8	13	0	0	0	0	1	1	1	1	2.68316110712291	0.926187170274473	0.6344816882115	0.000502985025677792	2.77344722994382	0.882144647592226	0.49528022968731	0.0111573634427071	3.10715956040038	2.05479936194953	1.02302254374196	0.0886247058292867	CEN5
Chr5_core_Tb427v10	210672	509	+	17	14	16	13	0	0	0	0	1	1	1	1	3.99363200603627	0.330488127283988	0.335566827635277	0.000502985025677792	4.08683856815171	0.42530315964836	0.315123348214428	0.0061324251103238	3.94208525955422	0.546321547280907	0.328120358798533	0.0152867115984319	CEN5
Chr5_core_Tb427v10	210672	656	+	12	19	13	22	0	0	0	0	1	1	1	1	3.96462920431849	1.24143164963117	1.25036930824072	0.000502985025677792	3.6993718459691	0.570492165151933	0.391806684476532	0.00727128541313752	4.0678546430522	1.78353391712565	1.09989751401203	0.103882759329877	CEN5
Chr5_core_Tb427v10	210681	213	-	10	10	7	9	0	0	0	0	1	1	1	1	3.39231742277876	0.554586575279379	0.473388327633991	0.000502985025677792	3.14960400919364	-0.133309854573256	-0.081505488709971	-0.00185264479238127	3.32012246811117	0.666720425097161	0.348885331950463	0.0167076256346715	CEN5
Chr5_core_Tb427v10	210681	360	-	16	10	10	7	0	0	0	0	1	1	1	1	3.71835577106861	-0.069898512024035	-0.0656549086550983	-0.000502985025677792	3.71835577106861	-0.189657128502346	-0.130754676997202	-0.00185264479238127	3.47564235748349	-0.293226711613676	-0.158991517808473	-0.00698544301079276	CEN5
Chr5_core_Tb427v10	210683	435	+	6	4	10	9	0	0	0	0	1	1	1	1	2.4351823597917	-0.0833257545393365	-0.0526710815218187	-0.000502985025677792	3.04637857045993	1.01910768723648	0.608952591773231	0.0179932667379796	2.97418361579234	1.2707504539376	0.61290237338969	0.0354817311583001	CEN5
Chr5_core_Tb427v10	210683	582	+	3	8	12	14	0	0	0	0	1	1	1	1	2.44740888165397	1.72891204999321	1.09724891928281	0.000502985025677792	2.72560555591616	2.07669884303911	1.15302118681472	0.0699009995350338	2.83266795859259	2.73229291189328	1.2733678686109	0.148622328404559	CEN5
Chr5_core_Tb427v10	210683	729	+	6	12	13	8	0	0	0	0	1	1	1	1	3.17214795395791	1.47675053248732	1.17930332759197	0.000502985025677792	3.22766361015228	1.42438275197784	0.885899250021014	0.0353021402374397	2.89395127969572	1.08710909640331	0.514260905594521	0.0275078940595416	CEN5
Chr5_core_Tb427v10	210715	261	-	11	3	8	4	0	0	0	0	1	1	1	1	2.66545843905731	-1.23964510373794	-0.844401622050675	-0.000502985025677792	3.30551239865368	-0.0492498355211628	-0.031152244498487	-0.000985254268527829	2.84674347874966	-0.667684642119425	-0.312241880589703	-0.0152867115984319	CEN5
Chr5_core_Tb427v10	210715	702	-	9	4	7	5	0	0	0	0	1	1	1	1	2.70892625744295	-0.596144952981869	-0.411773330744711	-0.000502985025677792	3.07740905452605	-0.00616674655782318	-0.00371047620437521	-0.00016012587151426	2.85367956604044	-0.100443865808656	-0.0470520016384326	-0.00219726042795757	CEN5
Chr5_core_Tb427v10	210719	270	+	5	6	9	4	0	0	0	0	1	1	1	1	2.57993566838919	0.706919734257948	0.468426457856143	0.000502985025677792	2.85367956604044	1.06520889505419	0.609263381801813	0.0179932667379796	2.3146783100398	0.211481509388229	0.0865275809791295	0.00541582605982444	CEN5
Chr5_core_Tb427v10	210720	279	-	16	44	68	59	0	0	0	0	1	1	1	1	4.76006377516243	2.06901867596716	2.57080461215696	0.25529081774234	5.07121310115949	2.60676820666866	2.28947336786802	0.601055448135513	4.9696059413332	2.82462106483713	2.07546328477497	0.515472840894291	CEN5
Chr5_core_Tb427v10	210728	227	-	10	17	24	29	0	0	0	0	1	1	1	1	3.76080021986186	1.3223900256604	1.25733420123247	0.000502985025677792	4.00351363344698	1.72337351464706	1.25677839997789	0.0918153867684931	4.1374802360703	2.43303254456513	1.5222519643698	0.235672282105052	CEN5
Chr5_core_Tb427v10	210728	374	-	7	19	30	29	0	0	0	0	1	1	1	1	3.59614640723538	1.9508957785294	1.76865769786952	0.000502985025677792	3.9188139665857	2.51451783927693	1.80390308347077	0.286728518239041	3.89476682248518	2.89026545479511	1.71848907831678	0.32220442385109	CEN5
Chr5_core_Tb427v10	210728	521	-	9	13	26	28	0	0	0	0	1	1	1	1	3.50140750780353	1.07129809437855	0.944574226556795	0.000502985025677792	3.98792398400339	1.97914834825498	1.43898042862884	0.137787418708844	4.04040876380416	2.5174713841178	1.54364295262893	0.243331507105645	CEN5
Chr5_core_Tb427v10	210728	668	-	21	16	24	20	0	0	0	0	1	1	1	1	4.23532943703028	0.23428049124418	0.254135189206083	0.000502985025677792	4.52048729940865	0.732024731154753	0.586930375730144	0.0145940325077782	4.39190837966009	0.894042135995155	0.588905100873968	0.0335281675228931	CEN5
Chr5_core_Tb427v10	210730	282	-	25	8	0	0	0	0	0	0	1	1	NA	NA	3.87994409161092	-0.990857153283417	-0.97455968075466	-0.000502985025677792	1.83621267098575	-5.75137333429541	-2.56232196354278	-0.814816804860094	1.83621267098575	-5.37848902295815	-1.93949638252642	-0.437915722875477	CEN5
Chr5_core_Tb427v10	210730	289	-	51	39	40	35	0	0	0	0	1	1	1	1	5.49514063768016	0.260339915279587	0.384037133235226	0.000502985025677792	5.51317526503392	0.190937714121988	0.179115000619537	0.00185264479238127	5.41812382334395	0.416586601833185	0.330788311955435	0.0152867115984319	CEN5
Chr5_core_Tb427v10	210739	548	-	10	12	4	0	0	0	0	0	1	1	1	NA	3.51808680627674	0.817322004978685	0.724195831602071	0.000502985025677792	2.78112121211054	-0.966077458558055	-0.543372654201341	-0.0111573634427071	1.19615871138938	-4.43645273908555	-1.33998521189255	-0.168951501234396	CEN5
Chr5_core_Tb427v10	210746	458	+	1	7	10	15	0	0	0	0	1	1	1	1	1.74592654816484	2.66806567742063	1.33742877881594	0.000502985025677792	1.98863996174996	2.79130148662091	1.29350794219194	0.0999590404761358	2.26957940555402	3.8523607974106	1.55791263385763	0.250538254033436	CEN5
Chr5_core_Tb427v10	210746	605	+	4	7	11	5	0	0	0	0	1	1	1	1	2.53840779852542	1.19759535304727	0.782946329154946	0.000502985025677792	2.84674347874966	1.62843267444386	0.929922761091834	0.0400146901156506	2.3146783100398	0.790494743778199	0.323430630667002	0.0152867115984319	CEN5
Chr5_core_Tb427v10	210748	395	-	7	3	7	16	0	0	0	0	1	1	1	1	2.35712275883306	-0.662805203831276	-0.408350981136858	-0.000502985025677792	2.90689059560852	0.291192530112669	0.168595748477962	0.00185264479238127	3.47564235748349	1.98178033588619	1.07454829688454	0.0992165983733914	CEN5
Chr5_core_Tb427v10	210748	542	-	7	8	7	14	0	0	0	0	1	1	1	1	2.99717671842943	0.695532585619573	0.526219621373008	0.000502985025677792	2.90689059560852	0.291192530112669	0.168595748477962	0.00185264479238127	3.38243579536805	1.77595717639885	0.942738504255528	0.0777673155599479	CEN5
Chr5_core_Tb427v10	210748	689	-	3	5	10	12	0	0	0	0	1	1	1	1	2.13339327034745	1.05743206907601	0.604747502459646	0.000502985025677792	2.59983617241818	1.78700489757429	0.96315978284851	0.0434288523165548	2.72560555591616	2.48449607696344	1.12779762949411	0.110626729954969	CEN5
Chr5_core_Tb427v10	210750	404	-	20	28	38	31	0	0	0	0	1	1	1	1	4.59522100939141	1.10772654467209	1.32042921483014	0.000502985025677792	4.81216927265649	1.46214855910519	1.23185572890032	0.085389847510304	4.667415964059	1.59361694139993	1.1073361006723	0.105745140374183	CEN5
Chr5_core_Tb427v10	210750	551	-	15	19	22	28	0	0	0	0	1	1	1	1	4.11979926462456	0.940831224399968	0.989093452317885	0.000502985025677792	4.22302470335828	1.06093683462625	0.806369247829044	0.0286233684641202	4.39354316227581	1.8415466362227	1.21341906348283	0.131701610954221	CEN5
Chr5_core_Tb427v10	210750	698	-	13	13	23	25	0	0	0	0	1	1	1	1	3.75488750216347	0.584977035860107	0.55525752024853	0.000502985025677792	4.15473817692055	1.31672191954863	0.988156145851239	0.0457361713075218	4.21365642206748	1.86725386358943	1.1866561658188	0.124882363940966	CEN5
Chr5_core_Tb427v10	210760	716	+	25	22	51	39	0	0	0	0	1	1	1	1	4.58213921915059	0.451337341433572	0.536208333979117	0.000502985025677792	5.17946293457736	1.5652115557091	1.39787776862148	0.1254688957129	4.9881030450743	1.6051910364005	1.18338403893944	0.12381761380341	CEN5
Chr5_core_Tb427v10	210766	244	-	6	4	14	8	0	0	0	0	1	1	1	1	2.4351823597917	-0.0833257545393365	-0.0526710815218187	-0.000502985025677792	3.27921035663433	1.53877123704566	0.967815946788238	0.0434288523165548	2.89395127969572	1.08710909640331	0.514260905594521	0.0275078940595416	CEN5
Chr5_core_Tb427v10	210774	269	-	18	7	4	4	0	0	0	0	1	1	1	1	3.55817198061873	-0.73335636482487	-0.657502050686212	-0.000502985025677792	3.18968918353563	-1.67815398533678	-1.03510445650848	-0.0521230007453358	3.18968918353563	-1.2592477662599	-0.639253910557779	-0.0386653733771692	CEN5
Chr5_core_Tb427v10	210783	286	-	54	55	77	76	0	0	0	0	1	1	1	1	5.78130009556352	0.662947357355955	1.03917718255417	0.000502985025677792	6.02215436502558	1.00224633494707	1.00647243055792	0.0487396495328496	6.01278608373479	1.372707452592	1.19632994943651	0.127355491493533	CEN5
Chr5_core_Tb427v10	210785	705	+	28	22	8	12	0	0	0	0	1	1	1	1	4.66237155524721	0.293674427668984	0.356079398769833	0.000502985025677792	3.96017642770754	-1.24960144129051	-0.903692162428048	-0.0375674715881769	4.23837310196973	-0.237229774943485	-0.151521677284601	-0.00693953088574572	CEN5
Chr5_core_Tb427v10	210816	381	+	49	49	93	104	0	0	0	0	1	1	1	1	5.62935662007961	0.640651568343098	0.972774084818525	0.000502985025677792	6.08812553998362	1.40388816639793	1.42147749809589	0.133276381546017	6.16835787608025	1.93566597020494	1.7254185829331	0.326796322222268	CEN5
Chr5_core_Tb427v10	210816	528	+	49	46	95	76	0	0	0	0	1	1	1	1	5.58425771559382	0.551377857218084	0.829194444208545	0.000502985025677792	6.10339272405768	1.43249654156417	1.45318668791746	0.143085060030733	5.94337223138613	1.52235912862537	1.31315910916916	0.160083768185098	CEN5
Chr5_core_Tb427v10	210820	289	-	36	36	131	96	0	0	0	0	1	1	1	1	5.18982455888002	0.644606311479822	0.887860921283414	0.000502985025677792	6.11437177408616	2.33211468001577	2.36900393421317	0.659537938305853	5.89114079807405	2.30465720495741	1.97241543096218	0.455156333016616	CEN5
Chr5_core_Tb427v10	210820	436	-	17	42	126	119	0	0	0	0	1	1	1	1	4.76933697654133	1.91804327362149	2.38870710482132	0.17148434218583	5.55613829581964	3.38874482334272	3.19825833773208	1.43747517944664	5.51507491246286	3.71700956765852	2.99887133305458	1.33599284382303	CEN5
Chr5_core_Tb427v10	210820	583	-	37	49	128	123	0	0	0	0	1	1	1	1	5.42908765528774	1.04439913736458	1.51844373586262	0.000502985025677792	6.11722161984488	2.25945910142201	2.29600456369126	0.60517974057458	6.08859296104028	2.5905897710018	2.28287852137464	0.660550683595703	CEN5
Chr5_core_Tb427v10	210820	677	+	54	42	15	15	0	0	0	0	1	1	1	1	5.58878763045731	0.282694657248249	0.425545983835648	0.000502985025677792	4.8611903175819	-1.26047504204883	-1.07052201916864	-0.057811684451661	4.8611903175819	-0.838537680905315	-0.604113357446069	-0.0341195002912582	CEN5
Chr5_core_Tb427v10	210820	730	-	35	35	142	104	0	0	0	0	1	1	1	1	5.14974711950468	0.644401637121823	0.879372749569856	0.000502985025677792	6.15228261427839	2.48312830916709	2.53415677693924	0.78783387104397	5.92855312579278	2.45416421915312	2.11222709139344	0.539032117006626	CEN5
Chr5_core_Tb427v10	210822	710	-	38	11	19	4	0	0	0	0	1	1	1	1	4.39517424837596	-1.11908597497806	-1.26663147544725	-0.000502985025677792	4.77609437977858	-0.429083657044304	-0.359349880218448	-0.00706079870814725	3.71835577106861	-2.20854186771499	-1.26398208094762	-0.146000712510673	CEN5
Chr5_core_Tb427v10	210823	248	+	5	12	23	19	0	0	0	0	1	1	1	1	3.05164390420601	1.70524454079509	1.31215827516021	0.000502985025677792	3.50701023515747	2.52184361722631	1.66481200759228	0.222895626345948	3.37241691874977	2.64866783941191	1.40277986790948	0.190284409306161	CEN5
Chr5_core_Tb427v10	210823	395	+	10	6	13	17	0	0	0	0	1	1	1	1	3.04637857045993	-0.171618668804875	-0.131842459507702	-0.000502985025677792	3.57360246247111	0.801180062527709	0.53626999060652	0.0111573634427071	3.76080021986186	1.6320312367331	0.94273294217558	0.0777673155599479	CEN5
Chr5_core_Tb427v10	210823	542	+	7	7	18	15	0	0	0	0	1	1	1	1	2.90689059560852	0.504969637285353	0.371402343937018	0.000502985025677792	3.55817198061873	1.73846449328645	1.1599335949631	0.0705744071665693	3.4305434529977	1.88236496927767	1.01025470988297	0.0864507030282237	CEN5
Chr5_core_Tb427v10	210828	704	+	6	14	4	1	0	0	0	0	1	1	1	1	3.27921035663433	1.70147117167732	1.40377031956799	0.000502985025677792	2.4351823597917	-0.381879242248336	-0.197834366675671	-0.00235798430312079	1.64270110943112	-1.91634597982027	-0.655614018101239	-0.0390610985778361	CEN5
Chr5_core_Tb427v10	210831	392	+	10	7	5	3	0	0	0	0	1	1	1	1	3.14960400919364	0.0456133313002701	0.0361750997091435	0.000502985025677792	2.92587452070803	-0.636625477966379	-0.370194884071663	-0.00706079870814725	2.59983617241818	-0.978959286112324	-0.430680282677788	-0.0217421983323843	CEN5
Chr5_core_Tb427v10	210831	539	+	13	4	5	7	0	0	0	0	1	1	1	1	2.96240625180289	-1.07380877184276	-0.803644169965298	-0.000502985025677792	3.10715956040038	-0.95338904587101	-0.577453491893129	-0.0142334752886861	3.33088904888599	-0.0344649189793789	-0.0180798313243874	-0.00106672498737445	CEN5
Chr5_core_Tb427v10	210832	207	+	14	7	11	5	0	0	0	0	1	1	1	1	3.38243579536805	-0.39741274184003	-0.338225455436521	-0.000502985025677792	3.69077147559229	0.123685183465722	0.0847975682625016	0.00185264479238127	3.15870630688243	-0.625998563416152	-0.315481918921406	-0.0152867115984319	CEN5
Chr5_core_Tb427v10	210834	179	-	61	41	59	69	0	0	0	0	1	1	1	1	5.65877696834308	0.0725122186404771	0.110792444755632	0.000502985025677792	5.91866613432359	0.45789839466133	0.453799888325647	0.0089299951439747	6.03072778903137	1.05703275222494	0.923649160452338	0.072186648960866	CEN5
Chr5_core_Tb427v10	210836	273	+	19	24	26	36	0	0	0	0	1	1	1	1	4.45005603148873	0.955905175438291	1.09759138855633	0.000502985025677792	4.50666133671272	0.985400745987242	0.788176320650669	0.0263597641376307	4.73761338887113	1.87945414436698	1.3233492965015	0.164290781232772	CEN5
Chr5_core_Tb427v10	210836	420	+	19	13	20	27	0	0	0	0	1	1	1	1	4.02014486051286	0.0729827619448244	0.0746514540282127	0.000502985025677792	4.32147711174017	0.603392524234962	0.466951885018423	0.00969652865754712	4.53338096619345	1.46577288798456	0.992660796011484	0.0839996025344104	CEN5
Chr5_core_Tb427v10	210836	567	+	40	22	40	41	0	0	0	0	1	1	1	1	4.91585154960715	-0.206624079899523	-0.266736890365556	-0.000502985025677792	5.33985000288462	0.546011055831592	0.499518815974123	0.0111573634427071	5.35744471711577	0.992845853291594	0.78042390077125	0.0530712898300345	CEN5
Chr5_core_Tb427v10	210836	714	+	26	17	23	36	0	0	0	0	1	1	1	1	4.42860173575408	0.0270163029753981	0.0308474217409567	0.000502985025677792	4.64125465312042	0.375342836685201	0.307287244190041	0.0061324251103238	4.95887250672161	1.43629180116315	1.053312878598	0.0944547439700328	CEN5
Chr5_core_Tb427v10	210841	639	-	25	15	12	8	0	0	0	0	1	1	1	1	4.31331082617919	-0.0980286814045767	-0.108577492706491	-0.000502985025677792	4.15814076587311	-0.511222295443353	-0.383899560933995	-0.00727128541313752	3.87994409161092	-0.672464078127618	-0.398566965183341	-0.0198592970840546	CEN5
Chr5_core_Tb427v10	210842	233	-	15	15	10	11	0	0	0	0	1	1	1	1	3.95419631038688	0.599191128580258	0.601749618833428	0.000502985025677792	3.67325686658282	-0.106568764791137	-0.0728034319621129	-0.00124370572932404	3.73887913322194	0.460982510383352	0.265014028389004	0.0125650107978381	CEN5
Chr5_core_Tb427v10	210842	335	+	28	26	32	24	0	0	0	0	1	1	1	1	4.78040523436397	0.533265428476672	0.665946517514196	0.000502985025677792	4.9276289135966	0.743379546094213	0.638190701368646	0.0179932667379796	4.72379992913998	0.75667946735955	0.531409248650471	0.0286806167745403	CEN5
Chr5_core_Tb427v10	210842	380	-	18	11	13	19	0	0	0	0	1	1	1	1	3.86650766084298	-0.0927330696123887	-0.090862476513506	-0.000502985025677792	3.98217043389621	0.0439075692122883	0.0318885106962761	0.000985254268527829	4.2474277922456	1.02849510799054	0.658121136041672	0.0395810541323259	CEN5
Chr5_core_Tb427v10	210842	482	+	27	25	28	25	0	0	0	0	1	1	1	1	4.72689252774808	0.527792521982454	0.650397864561629	0.000502985025677792	4.8071248638447	0.604367418804395	0.508754156595098	0.0111573634427071	4.72689252774808	0.865966037561974	0.608513543433077	0.0344577750067698	CEN5
Chr5_core_Tb427v10	210842	527	-	19	14	13	8	0	0	0	0	1	1	1	1	4.07169160699491	0.179303192347055	0.186030962156715	0.000502985025677792	4.02014486051286	-0.0276216187782392	-0.0202075791984648	-0.000470300515166427	3.68643253005629	-0.314879933637994	-0.178952410726263	-0.00830947693943953	CEN5
Chr5_core_Tb427v10	210850	438	-	14	3	6	6	0	0	0	0	1	1	1	1	2.83266795859259	-1.55412815294429	-1.11660461481788	-0.000502985025677792	3.27921035663433	-0.776311316927297	-0.488263917407835	-0.0111573634427071	3.27921035663433	-0.355804037776966	-0.184433424868909	-0.00835957552811205	CEN5
Chr5_core_Tb427v10	210850	585	-	6	9	4	9	0	0	0	0	1	1	1	1	2.97418361579234	1.05993664051815	0.796186527532669	0.000502985025677792	2.4351823597917	-0.381879242248336	-0.197834366675671	-0.00235798430312079	2.97418361579234	1.2707504539376	0.61290237338969	0.0354817311583001	CEN5
Chr5_core_Tb427v10	210850	732	-	8	9	5	9	0	0	0	0	1	1	1	1	3.16769517734696	0.693347378608514	0.552938953684148	0.000502985025677792	2.77344722994382	-0.373917797633859	-0.209936197200481	-0.00235798430312079	3.16769517734696	0.935274196217927	0.472344010321442	0.0237312495813203	CEN5
Chr5_core_Tb427v10	210866	270	+	8	7	4	8	0	0	0	0	1	1	1	1	2.99717671842943	0.334388094335931	0.252988256813807	0.000502985025677792	2.62869392134633	-0.706539061708323	-0.383429483194057	-0.00727128541313752	3.08746284125034	0.754182059123952	0.3737349843352	0.0183352434151587	CEN5
Chr5_core_Tb427v10	210866	417	+	6	2	8	12	0	0	0	0	1	1	1	1	2.01118390651423	-0.99116760602506	-0.543976574186493	-0.000502985025677792	2.89395127969572	0.674731950830113	0.389505332888271	0.00727128541313752	3.17214795395791	1.71934000260883	0.869232114871765	0.065744653306795	CEN5
Chr5_core_Tb427v10	210866	564	+	10	4	7	5	0	0	0	0	1	1	1	1	2.78112121211054	-0.731914854018593	-0.517333735385691	-0.000502985025677792	3.14960400919364	-0.133309854573256	-0.081505488709971	-0.00185264479238127	2.92587452070803	-0.223450982339504	-0.10652519986104	-0.00541582605982444	CEN5
Chr5_core_Tb427v10	210866	711	+	8	9	8	9	0	0	0	0	1	1	1	1	3.16769517734696	0.693347378608514	0.552938953684148	0.000502985025677792	3.08746284125034	0.337316238472917	0.203415097714862	0.00235798430312079	3.16769517734696	0.935274196217927	0.472344010321442	0.0237312495813203	CEN5
Chr5_core_Tb427v10	210875	227	-	15	19	21	27	0	0	0	0	1	1	1	1	4.11979926462456	0.940831224399968	0.989093452317885	0.000502985025677792	4.19023053254449	0.992418170037945	0.749721792781856	0.0234280282395996	4.36777801195577	1.78842589367544	1.17240132530181	0.120662790047295	CEN5
Chr5_core_Tb427v10	210875	374	-	16	21	20	20	0	0	0	0	1	1	1	1	4.23532943703028	0.998021761931469	1.08260166244868	0.000502985025677792	4.20097306198827	0.834482895294507	0.631668289008141	0.0179932667379796	4.20097306198827	1.26176711938674	0.79979153307358	0.0534629590295386	CEN5
Chr5_core_Tb427v10	210875	521	-	11	18	30	37	0	0	0	0	1	1	1	1	3.86650766084298	1.27904974953149	1.25324901151427	0.000502985025677792	4.22714964680995	1.93081413530414	1.46864124859167	0.149336640124873	4.37619032327645	2.66704911878574	1.75131021593833	0.336977913373191	CEN5
Chr5_core_Tb427v10	210875	668	-	15	17	14	30	0	0	0	0	1	1	1	1	4.04173966366592	0.779950960647859	0.802563056383788	0.000502985025677792	3.90608865275722	0.39282377939707	0.281110678780703	0.00533242572039477	4.44246682397488	1.94214916868163	1.29213069241981	0.154023339190907	CEN5
Chr5_core_Tb427v10	210886	401	-	11	13	2	2	0	0	0	0	1	1	1	1	3.63922472911024	0.807237554792423	0.741073919410119	0.000502985025677792	2.42274502547219	-2.05719215210319	-1.06251965469621	-0.0572757470430308	2.42274502547219	-1.65924103569251	-0.697974683075495	-0.0433056550302937	CEN5
Chr5_core_Tb427v10	210886	548	-	23	42	8	2	0	0	0	0	1	1	1	1	4.98198989390767	1.49734401933157	1.96399771584684	0.0295234013111867	3.82102584646399	-0.989556459438335	-0.696381759771653	-0.0215096562827938	2.9382584732825	-2.51964452365049	-1.20478458670187	-0.130138598355313	CEN5
Chr5_core_Tb427v10	210886	695	-	11	10	4	2	0	0	0	0	1	1	1	1	3.45793968941789	0.429270221423135	0.373652550944467	0.000502985025677792	2.84674347874966	-1.07884123478555	-0.616076449199305	-0.0179932667379796	2.42274502547219	-1.65924103569251	-0.697974683075495	-0.0433056550302937	CEN5
Chr5_core_Tb427v10	210893	311	+	5	7	11	12	0	0	0	0	1	1	1	1	2.68316110712291	0.926187170274473	0.6344816882115	0.000502985025677792	2.99149678734716	1.37751228599092	0.813021574070885	0.0295286315129115	3.05164390420601	1.92905761864935	0.947833855960048	0.0777673155599479	CEN5
Chr5_core_Tb427v10	210895	248	-	3	7	8	11	0	0	0	0	1	1	1	1	2.35712275883306	1.53626614327055	0.946485910589746	0.000502985025677792	2.44740888165397	1.43284419287574	0.744498752768745	0.0234280282395996	2.66545843905731	2.34444909329176	1.04845876897108	0.0939646289394323	CEN5
Chr5_core_Tb427v10	210895	395	-	5	8	9	19	0	0	0	0	1	1	1	1	2.77344722994382	1.1176029391956	0.788020519906128	0.000502985025677792	2.85367956604044	1.06520889505419	0.609263381801813	0.0179932667379796	3.37241691874977	2.64866783941191	1.40277986790948	0.190284409306161	CEN5
Chr5_core_Tb427v10	210895	542	-	5	13	8	13	0	0	0	0	1	1	1	1	3.10715956040038	1.82211815380964	1.42635135250667	0.000502985025677792	2.77344722994382	0.882144647592226	0.49528022968731	0.0111573634427071	3.10715956040038	2.05479936194953	1.02302254374196	0.0886247058292867	CEN5
Chr5_core_Tb427v10	210897	257	-	17	16	15	21	0	0	0	0	1	1	1	1	4.08683856815171	0.522760446675858	0.544637545459046	0.000502985025677792	4.04173966366592	0.330234207682706	0.242594333292953	0.00265978369762822	4.27777388582353	1.25192686015501	0.806025991187869	0.0535233919881331	CEN5
Chr5_core_Tb427v10	210897	404	-	24	29	27	27	0	0	0	0	1	1	1	1	4.74867644673852	0.905292061686953	1.12166595221246	0.000502985025677792	4.69803477881993	0.717111645101263	0.592771203269817	0.0155682483006695	4.69803477881993	1.14111964274342	0.797520497061888	0.0534629590295386	CEN5
Chr5_core_Tb427v10	210897	551	-	13	19	13	22	0	0	0	0	1	1	1	1	4.02014486051286	1.13401219534238	1.15994047103938	0.000502985025677792	3.75488750216347	0.467974657709074	0.325013523695681	0.0061324251103238	4.12337029924657	1.67827863618101	1.04697846258186	0.0937982607983265	CEN5
Chr5_core_Tb427v10	210897	698	-	31	27	40	51	0	0	0	0	1	1	1	1	4.87931981851229	0.444703681840628	0.56900886390339	0.000502985025677792	5.15856496319227	0.914184179336709	0.813843245557232	0.0295286315129115	5.33189022534157	1.66855130138688	1.30593569475613	0.15812691165326	CEN5
Chr5_core_Tb427v10	210907	569	+	18	20	42	41	0	0	0	0	1	1	1	1	4.28350268512352	0.766785289273505	0.84257761175694	0.000502985025677792	4.80942215088333	1.75281006785623	1.47606821018554	0.150033185156441	4.79224639848794	2.14104974109063	1.52298503458754	0.235846590527695	CEN5
Chr5_core_Tb427v10	210907	716	+	20	31	49	25	0	0	0	0	1	1	1	1	4.667415964059	1.25460452948139	1.52314127904675	0.000502985025677792	4.99345431234885	1.82562221177714	1.58388330942997	0.188111696144428	4.51498867329479	1.2839326733385	0.866414489705955	0.0651517624727348	CEN5
Chr5_core_Tb427v10	210924	690	+	10	6	8	13	0	0	0	0	2	1	1	1	3.04637857045993	-0.171618668804875	-0.131842459507702	-0.000502985025677792	3.23989013201455	0.0677933306872591	0.0422766947846819	0.000985254268527829	3.57360246247111	1.22574831030423	0.679412729262589	0.0433056550302937	CEN5
Chr5_core_Tb427v10	210932	558	+	39	15	9	12	0	0	0	0	1	1	1	1	4.62898852928199	-0.715999365087658	-0.860845376790603	-0.000502985025677792	4.27585413081034	-1.528145391482	-1.17280868212158	-0.0737660777004373	4.47381846897591	-0.692732104369669	-0.463725316339928	-0.0235675340628674	CEN5
Chr5_core_Tb427v10	210932	705	+	40	24	8	11	0	0	0	0	1	1	1	1	4.97727992349992	-0.0826734455209861	-0.108316689678405	-0.000502985025677792	4.21365642206748	-1.72992997026184	-1.31256458302271	-0.103999871964959	4.43170597947082	-0.851256265264915	-0.565150489962392	-0.0315259520174829	CEN5
Chr5_core_Tb427v10	210937	722	+	2	7	8	10	0	0	0	0	1	1	1	1	2.11440934524794	1.98756038963532	1.12946719949618	0.000502985025677792	2.20469546806885	1.83279763078172	0.897056448162594	0.0362850233853398	2.35712275883306	2.58787408150374	1.07046563342408	0.0983924392393894	CEN5
Chr5_core_Tb427v10	210963	234	+	48	39	67	84	0	0	0	0	1	1	1	1	5.45184679518212	0.347481889291758	0.507743205024876	0.000502985025677792	5.83836421961898	0.990312064075867	0.971227153030842	0.0434288523165548	6.00039613923466	1.68644909116948	1.46707591735309	0.213763318397117	CEN5
Chr5_core_Tb427v10	210963	381	+	47	57	74	97	0	0	0	0	1	1	1	1	5.70767282963766	0.914412432550625	1.41158892013022	0.000502985025677792	5.89451206439655	1.15734231249262	1.14340122181107	0.0681422282071689	6.08859296104028	1.90851593533167	1.6818216783065	0.305228906648297	CEN5
Chr5_core_Tb427v10	210965	410	-	6	4	9	5	0	0	0	0	1	1	1	1	2.4351823597917	-0.0833257545393365	-0.0526710815218187	-0.000502985025677792	2.97418361579234	0.856412191553935	0.503489991640021	0.0111573634427071	2.57993566838919	0.358108874441267	0.156760412250224	0.00698544301079276	CEN5
Chr5_core_Tb427v10	210967	289	-	26	33	123	116	0	0	0	0	1	1	1	1	4.89700482251049	0.97916427796546	1.25826595846344	0.000502985025677792	5.83814384307394	2.73387645050226	2.68111247466824	0.909024301803839	5.79605329960874	3.05125378744832	2.57378039647154	0.907945349529431	CEN5
Chr5_core_Tb427v10	210967	436	-	31	43	144	98	0	0	0	0	1	1	1	1	5.21011170967432	1.11033775180886	1.53651402626574	0.000502985025677792	6.0761028030003	2.68549062687217	2.71508196968466	0.940155888435851	5.79966587147815	2.55929253233401	2.16000434509439	0.573159766871186	CEN5
Chr5_core_Tb427v10	210967	530	+	50	35	16	25	0	0	0	0	1	1	1	1	5.40397930112824	0.135634141224577	0.19610361137848	0.000502985025677792	4.85130280105512	-1.06040365554326	-0.899147289264165	-0.0362850233853398	5.16531841236164	-0.0175800611228781	-0.0133726134388041	-0.000850426308078493	CEN5
Chr5_core_Tb427v10	210967	583	-	40	45	125	89	0	0	0	0	1	1	1	1	5.42382232154166	0.811858691830055	1.17898158678384	0.000502985025677792	6.1556967784177	2.10929594880959	2.15353876026958	0.501237668183343	5.91183289007444	2.04298927970646	1.75393185643046	0.338836218217221	CEN5
Chr5_core_Tb427v10	210967	677	+	41	37	18	27	0	0	0	0	1	1	1	1	5.3019290609214	0.498458058919828	0.704384438748708	0.000502985025677792	4.79224639848794	-0.612992524720131	-0.514747142555954	-0.0111573634427071	5.07819957243579	0.3777826020352	0.283013833291261	0.0129572805460457	CEN5
Chr5_core_Tb427v10	210967	730	-	24	42	143	123	0	0	0	0	1	1	1	1	5.01205039012646	1.43767382737185	1.89931985913401	0.0139910001513283	5.88980838539545	3.05869201466482	3.02000124302323	1.24450307630972	5.78153853784994	3.25050371482786	2.73571959987442	1.05681529803335	CEN5
Chr5_core_Tb427v10	210969	563	-	39	20	22	3	0	0	0	0	1	1	1	1	4.83066637639759	-0.306714568548494	-0.387805253840913	-0.000502985025677792	4.89781692225339	-0.258140794881152	-0.220548999960813	-0.00235798430312079	3.55556783511735	-2.6366124995348	-1.45555144800409	-0.209101362121185	CEN5
Chr5_core_Tb427v10	210969	710	-	35	19	22	11	0	0	0	0	1	1	1	1	4.71757466918347	-0.227895844987625	-0.280182332666901	-0.000502985025677792	4.82080010791718	-0.10485506158301	-0.0884657713878508	-0.00185264479238127	4.33665453778085	-0.666972894322532	-0.434526750319614	-0.0217510666243856	CEN5
Chr5_core_Tb427v10	210970	248	+	12	12	28	27	0	0	0	0	1	1	1	1	3.64385618977472	0.576286413428715	0.529764540190552	0.000502985025677792	4.23837310196973	1.71363741978968	1.30614999523091	0.102762347530166	4.21260795164969	2.08712896407494	1.32610523761653	0.165182497715381	CEN5
Chr5_core_Tb427v10	210970	395	+	16	13	36	28	0	0	0	0	1	1	1	1	3.89964081076096	0.305972204306457	0.302614196112406	0.000502985025677792	4.61710933911924	1.69322787582916	1.38050621158861	0.122024945080034	4.4386420667616	1.753901089875	1.16600956759808	0.119749975016468	CEN5
Chr5_core_Tb427v10	210978	392	+	11	18	7	6	0	0	0	0	1	1	1	1	3.86650766084298	1.27904974953149	1.25324901151427	0.000502985025677792	3.21522627583277	-0.249517737566865	-0.154767764985829	-0.00185264479238127	3.11200083709905	-0.0625198480978374	-0.0311624423060188	-0.00140055913716261	CEN5
Chr5_core_Tb427v10	210983	273	+	26	18	26	38	0	0	0	0	1	1	1	1	4.46868691009607	0.10893183082578	0.125686064092176	0.000502985025677792	4.7279204545632	0.551249416113496	0.457964425729241	0.0089299951439747	4.99735349762905	1.51250471806164	1.11690480911623	0.108329864541083	CEN5
Chr5_core_Tb427v10	210983	420	+	22	29	30	39	0	0	0	0	1	1	1	1	4.68724807284576	1.02630371645265	1.25221126332987	0.000502985025677792	4.71129521694628	0.989708410037483	0.81993216294434	0.0295286315129115	4.89781692225339	1.78712161053423	1.29616290431194	0.154541418375576	CEN5
Chr5_core_Tb427v10	210983	567	+	25	21	27	30	0	0	0	0	1	1	1	1	4.5493450483368	0.384510741466592	0.452993828159621	0.000502985025677792	4.72689252774808	0.660158430419679	0.548348798947943	0.0111573634427071	4.80158133976719	1.23381007033323	0.879162918690741	0.065744653306795	CEN5
Chr5_core_Tb427v10	210983	714	+	18	21	26	37	0	0	0	0	1	1	1	1	4.31785906016552	0.837238978681316	0.928455900813155	0.000502985025677792	4.46868691009607	1.0593130742287	0.841657821085946	0.0297841740228651	4.71913602806242	1.99416104003615	1.39925463497776	0.188282798131419	CEN5
Chr5_core_Tb427v10	210988	492	-	29	16	14	12	0	0	0	0	1	1	1	1	4.46351858436015	-0.211070613125289	-0.243207151724494	-0.000502985025677792	4.37031202224471	-0.489930057511789	-0.382504262203336	-0.00727128541313752	4.26324961956828	-0.284972880610534	-0.182935900065374	-0.00834000848668345	CEN5
Chr5_core_Tb427v10	210988	639	-	22	22	9	12	0	0	0	0	1	1	1	1	4.49185309632967	0.628371638255279	0.729390199427181	0.000502985025677792	3.86989030488663	-0.759647993172048	-0.539771530522729	-0.0111573634427071	4.0678546430522	0.0875401040157451	0.0539855967182538	0.00223808323791018	CEN5
Chr5_core_Tb427v10	210989	188	+	15	23	27	20	0	0	0	0	1	1	1	1	4.25439258103226	1.21756016792735	1.32752490445421	0.000502985025677792	4.36777801195577	1.36172179889081	1.06265602689828	0.0572757470430308	4.15587415750248	1.34783471501049	0.846486912958518	0.0618277065827059	CEN5
Chr5_core_Tb427v10	210989	233	-	22	19	8	20	0	0	0	0	1	1	1	1	4.38862765759596	0.417384661881536	0.471602068480171	0.000502985025677792	3.78965796879001	-0.931297242488307	-0.651308212845325	-0.0179932667379796	4.42470255047388	0.830346612319341	0.550507895707868	0.0300550837459627	CEN5
Chr5_core_Tb427v10	210989	335	+	25	17	30	26	0	0	0	0	1	1	1	1	4.40085417945823	0.0812575535777077	0.0921082688199198	0.000502985025677792	4.80158133976719	0.811061287645712	0.682123470040079	0.021016478587027	4.70017289826735	1.0300006604545	0.720150603468619	0.0453490176524088	CEN5
Chr5_core_Tb427v10	210989	380	-	13	18	10	11	0	0	0	0	1	1	1	1	3.98217043389621	1.0556079604017	1.06841806715981	0.000502985025677792	3.57360246247111	0.0760399037582919	0.0508973205667728	0.00102423860211415	3.63922472911024	0.643660730171262	0.362014329732993	0.0183352434151587	CEN5
Chr5_core_Tb427v10	210997	291	-	17	9	6	8	0	0	0	0	1	1	1	1	3.68860526519428	-0.301500562158004	-0.280777158603853	-0.000502985025677792	3.41486136754303	-1.01967190269117	-0.660223137784158	-0.0179932667379796	3.60837292909765	-0.172300322062404	-0.0962460179565563	-0.00541582605982444	CEN5
Chr5_core_Tb427v10	210997	438	-	8	6	7	5	0	0	0	0	1	1	1	1	2.89395127969572	0.116486394772349	0.0853271672159291	0.000502985025677792	2.99717671842943	0.134262785262493	0.0793448216243485	0.00185264479238127	2.77344722994382	0.0352453744078873	0.0161890337662195	0.00106672498737445	CEN5
Chr5_core_Tb427v10	210997	585	-	16	8	10	4	0	0	0	0	1	1	1	1	3.5659284803044	-0.387070639953526	-0.347824444651129	-0.000502985025677792	3.71835577106861	-0.189657128502346	-0.130754676997202	-0.00185264479238127	3.10715956040038	-1.11512563949278	-0.555187377138095	-0.0304839203156527	CEN5
Chr5_core_Tb427v10	211013	270	+	10	3	2	11	0	0	0	0	1	1	1	1	2.59983617241818	-1.1165452926365	-0.744634863788297	-0.000502985025677792	2.35712275883306	-1.9484468953848	-0.990344717871639	-0.046221458768087	3.45793968941789	0.971942048609248	0.524891727473947	0.0278495320129873	CEN5
Chr5_core_Tb427v10	211013	417	+	8	5	10	10	0	0	0	0	1	1	1	1	2.77344722994382	-0.138459506030482	-0.0976276350942827	-0.000502985025677792	3.23989013201455	0.677502493744101	0.422498287862749	0.00791091455436921	3.23989013201455	1.0973278025549	0.563631353173318	0.0315259520174829	CEN5
Chr5_core_Tb427v10	211022	227	-	22	27	28	46	0	0	0	0	1	1	1	1	4.63660640492717	0.923353674459345	1.1122933884067	0.000502985025677792	4.66237155524721	0.89042096746856	0.731599335711736	0.0215096562827938	5.01550595371885	2.02052667885993	1.49690532232046	0.224863585618453	CEN5
Chr5_core_Tb427v10	211022	374	-	19	26	36	29	0	0	0	0	1	1	1	1	4.50666133671272	1.07149782586191	1.2485297351508	0.000502985025677792	4.73761338887113	1.45590482242849	1.21149576936339	0.0809640482833449	4.58402263411205	1.56889088682397	1.0729336025608	0.0985469098507811	CEN5
Chr5_core_Tb427v10	211022	521	-	18	27	36	39	0	0	0	0	1	1	1	1	4.49540653957681	1.20042485764816	1.39469109280564	0.000502985025677792	4.69963896225448	1.53087790884843	1.2657805027916	0.0936785406556502	4.75661705690303	2.06955432172763	1.46239209174097	0.211810186266112	CEN5
Chr5_core_Tb427v10	211022	668	-	16	18	23	20	0	0	0	0	1	1	1	1	4.1269237424937	0.77510503981212	0.81645325876503	0.000502985025677792	4.29949148551805	1.03976731137812	0.801443053499201	0.0279888067930407	4.20097306198827	1.26176711938674	0.79979153307358	0.0534629590295386	CEN5
Chr5_core_Tb427v10	211033	548	-	13	9	4	1	0	0	0	0	1	1	1	1	3.50140750780353	0.0573781169387849	0.0505908586164132	0.000502985025677792	2.96240625180289	-1.27909480080066	-0.749985522970345	-0.0234280282395996	2.16992500144231	-2.7274836352456	-1.074745285765	-0.0992165983733914	CEN5
Chr5_core_Tb427v10	211033	695	-	55	32	14	0	0	0	0	0	1	1	1	NA	5.40839183968928	-0.127988553917663	-0.185230735548954	-0.000502985025677792	4.82619843073884	-1.38332201664983	-1.16813987631437	-0.0726147924691148	2.39720793317505	-6.26162999058453	-2.61687051806615	-0.947565152480746	CEN5
Chr5_core_Tb427v10	211040	164	+	4	5	11	5	0	0	0	0	1	1	1	1	2.3146783100398	0.720444139667781	0.437681742589446	0.000502985025677792	2.84674347874966	1.62843267444386	0.929922761091834	0.0400146901156506	2.3146783100398	0.790494743778199	0.323430630667002	0.0152867115984319	CEN5
Chr5_core_Tb427v10	211040	311	+	8	2	9	10	0	0	0	0	1	1	1	1	2.20469546806885	-1.34995536252466	-0.790685198003038	-0.000502985025677792	3.16769517734696	0.516787809473398	0.317224858132064	0.0061324251103238	3.23989013201455	1.0973278025549	0.563631353173318	0.0315259520174829	CEN5
Chr5_core_Tb427v10	211042	248	-	6	6	5	10	0	0	0	0	1	1	1	1	2.70043971814109	0.480829884695023	0.331220756864028	0.000502985025677792	2.57993566838919	-0.0452121654909738	-0.0242531763457107	-0.000762432409687489	3.04637857045993	1.43508932705494	0.704239950450214	0.0440267025372771	CEN5
Chr5_core_Tb427v10	211042	689	-	6	8	8	11	0	0	0	0	1	1	1	1	2.89395127969572	0.890532640990844	0.652321910361897	0.000502985025677792	2.89395127969572	0.674731950830113	0.389505332888271	0.00727128541313752	3.11200083709905	1.583724627734	0.789392950269967	0.0530712898300345	CEN5
Chr5_core_Tb427v10	211044	257	-	14	15	12	20	0	0	0	0	1	1	1	1	3.90608865275722	0.692139933581722	0.685786313046613	0.000502985025677792	3.75091859245115	0.253255146521149	0.1757485027926	0.00185264479238127	4.10776649987283	1.4393076546783	0.895004750231854	0.0661126800250285	CEN5
Chr5_core_Tb427v10	211044	404	-	14	20	21	19	0	0	0	0	1	1	1	1	4.10776649987283	1.10848081070865	1.16151412512648	0.000502985025677792	4.14212287491484	1.08408138612579	0.811647485535806	0.0295286315129115	4.07169160699491	1.3633724543163	0.841458033473586	0.0604278388832139	CEN5
Chr5_core_Tb427v10	211044	551	-	15	12	18	21	0	0	0	0	1	1	1	1	3.7990262500808	0.277938986664618	0.267167062603911	0.000502985025677792	4.08182483800791	0.764920853518827	0.566221052416336	0.0121272747471073	4.19023053254449	1.41972147382793	0.897939553420864	0.0661126800250285	CEN5
Chr5_core_Tb427v10	211044	698	-	17	15	17	22	0	0	0	0	1	1	1	1	4.04173966366592	0.429777547531677	0.442237524556216	0.000502985025677792	4.12928301694497	0.514531512040287	0.384300479776407	0.00727128541313752	4.31056805663732	1.3199547186071	0.855454098201214	0.0631068984220462	CEN5
Chr5_core_Tb427v10	211054	422	+	18	26	49	30	0	0	0	0	1	1	1	1	4.46868691009607	1.14586600869428	1.3221056464215	0.000502985025677792	4.91940499285428	1.97378292179808	1.69224639993815	0.233038950831086	4.57009535159592	1.69246547902778	1.15434526069069	0.117919822788331	CEN5
Chr5_core_Tb427v10	211054	569	+	25	25	54	31	0	0	0	0	1	1	1	1	4.6724253419715	0.635039444900099	0.771937940264214	0.000502985025677792	5.22030483337421	1.64583460771315	1.47903733498836	0.150473956190591	4.82485263273571	1.28038886125659	0.916289758126845	0.070922755856892	CEN5
Chr5_core_Tb427v10	211054	716	+	15	28	48	28	0	0	0	0	1	1	1	1	4.39354316227581	1.50275699719892	1.70015838761407	0.000502985025677792	4.777054576287	2.19803543859594	1.84110890523537	0.306858610898303	4.39354316227581	1.8415466362227	1.21341906348283	0.131701610954221	CEN5
Chr5_core_Tb427v10	211071	396	+	77	47	51	70	0	0	0	0	1	1	1	1	5.92299000680259	-0.0742872396249759	-0.119848711874402	-0.000502985025677792	5.98131246622873	-0.0906920227777533	-0.0906048199595091	-0.00185264479238127	6.20783787883652	0.714692122294105	0.640643943481941	0.0386653733771692	CEN5
Chr5_core_Tb427v10	211071	543	+	62	31	46	44	0	0	0	0	1	1	1	1	5.471532104081	-0.345128785745349	-0.506490035126727	-0.000502985025677792	5.75247154788506	0.0942915510559911	0.0914244027382467	0.00185264479238127	5.72075885781424	0.434231193135801	0.362025993441803	0.0183352434151587	CEN5
Chr5_core_Tb427v10	211071	690	+	53	35	33	47	0	0	0	0	1	1	1	1	5.44560705295291	0.0519649316226851	0.0758273069398239	0.000502985025677792	5.40377808842946	-0.132124550289606	-0.122011143026208	-0.00185264479238127	5.65566129736605	0.760023843007434	0.627186598763979	0.0370543401005674	CEN5
Chr5_core_Tb427v10	211072	294	+	10	13	8	12	0	0	0	0	1	1	1	1	3.57360246247111	0.933075385661261	0.840355483402816	0.000502985025677792	3.23989013201455	0.0677933306872591	0.0422766947846819	0.000985254268527829	3.51808680627674	1.10419320837541	0.604468440273601	0.0341195002912582	CEN5
Chr5_core_Tb427v10	211081	268	-	12	11	20	10	0	0	0	0	1	1	1	1	3.58370907291587	0.451056142913152	0.407438001300497	0.000502985025677792	4.0007040971964	1.2143502775848	0.885092688524216	0.0353021402374397	3.51808680627674	0.601115674383482	0.329068727612624	0.0152867115984319	CEN5
Chr5_core_Tb427v10	211084	428	+	24	28	23	34	0	0	0	0	1	1	1	1	4.72379992913998	0.854815347649551	1.05257396488241	0.000502985025677792	4.58464934789642	0.486386432870189	0.394348274486034	0.00727128541313752	4.86161715044669	1.46926294818964	1.05859392198644	0.0959116537907085	CEN5
Chr5_core_Tb427v10	211084	575	+	22	13	13	26	0	0	0	0	1	1	1	1	4.12337029924657	-0.127129225274978	-0.133781090575117	-0.000502985025677792	4.12337029924657	-0.223024394324021	-0.166390505966047	-0.00185264479238127	4.60988677544644	1.20851542322401	0.830591119565835	0.0577462890803462	CEN5
Chr5_core_Tb427v10	211084	722	+	19	19	25	34	0	0	0	0	1	1	1	1	4.28540221886225	0.618784373467081	0.680292690188123	0.000502985025677792	4.47891378041687	0.928435179199078	0.739002142432497	0.0227495629821544	4.69696333782021	1.79757385039663	1.25605778288506	0.142838610135755	CEN5
Chr5_core_Tb427v10	211086	430	-	12	10	20	25	0	0	0	0	1	1	1	1	3.51808680627674	0.314244470986756	0.278439262134563	0.000502985025677792	4.0007040971964	1.2143502775848	0.885092688524216	0.0353021402374397	4.15814076587311	1.97326302445735	1.23985523054935	0.138709847136714	CEN5
Chr5_core_Tb427v10	211086	577	-	6	5	9	15	0	0	0	0	1	1	1	1	2.57993566838919	0.224903535250358	0.149027904118755	0.000502985025677792	2.97418361579234	0.856412191553935	0.503489991640021	0.0111573634427071	3.32731801426398	2.06648744790275	1.08315957598703	0.100399432735512	CEN5
Chr5_core_Tb427v10	211086	724	-	7	7	25	14	0	0	0	0	1	1	1	1	2.90689059560852	0.504969637285353	0.371402343937018	0.000502985025677792	3.78965796879001	2.238627758954	1.56559751107453	0.180639172742219	3.38243579536805	1.77595717639885	0.942738504255528	0.0777673155599479	CEN5
Chr5_core_Tb427v10	211091	238	+	6	11	14	8	0	0	0	0	1	1	1	1	3.11200083709905	1.35028775030766	1.05858088963003	0.000502985025677792	3.27921035663433	1.53877123704566	0.967815946788238	0.0434288523165548	2.89395127969572	1.08710909640331	0.514260905594521	0.0275078940595416	CEN5
Chr5_core_Tb427v10	211102	214	+	13	14	37	33	0	0	0	0	1	1	1	1	3.80643424864552	0.691918243293314	0.666506898598729	0.000502985025677792	4.49185309632967	2.01604082732558	1.60835441442718	0.19897474355117	4.41048834631062	2.27504808776685	1.50409616298837	0.227426504688369	CEN5
Chr5_core_Tb427v10	211102	361	+	17	16	25	45	0	0	0	0	1	1	1	1	4.08683856815171	0.522760446675858	0.544637545459046	0.000502985025677792	4.40085417945823	1.07990281148451	0.847743395144704	0.0314208301519067	4.81853882857183	2.35404305275626	1.68266924064554	0.305673386995542	CEN5
Chr5_core_Tb427v10	211102	508	+	7	26	27	36	0	0	0	0	1	1	1	1	3.81740552508586	2.41065818092115	2.32938441729921	0.148171639499913	3.84412515456659	2.35524993874788	1.66505745817658	0.222895626345948	4.04835757724427	3.21633162607766	1.97544477082055	0.455156333016616	CEN5
Chr5_core_Tb427v10	211102	655	+	17	13	38	33	0	0	0	0	1	1	1	1	3.94208525955422	0.223983188438054	0.224179132389729	0.000502985025677792	4.69803477881993	1.68796529944175	1.39528792826463	0.124771576746847	4.59768610370137	1.90888946248881	1.3088818856374	0.158850304736078	CEN5
Chr5_core_Tb427v10	211103	257	-	13	11	4	6	0	0	0	0	1	1	1	1	3.63922472911024	0.344586462579512	0.316343112239287	0.000502985025677792	2.96240625180289	-1.27909480080066	-0.749985522970345	-0.0234280282395996	3.22766361015228	-0.264906344224587	-0.13567903014219	-0.00693953088574572	CEN5
Chr5_core_Tb427v10	211106	241	+	30	25	36	13	0	0	0	0	1	1	1	1	4.80158133976719	0.380478266633172	0.477638455253545	0.000502985025677792	5.06028094822145	0.812352097118634	0.712253623163562	0.0215096562827938	4.34281241986318	-0.216220691276116	-0.141039331684502	-0.00693953088574572	CEN5
Chr5_core_Tb427v10	211108	229	+	7	5	7	7	0	0	0	0	1	1	1	1	2.68316110712291	0.0312692163320303	0.0214208810099558	0.000502985025677792	2.90689059560852	0.291192530112669	0.168595748477962	0.00185264479238127	2.90689059560852	0.703895582973404	0.334027226917129	0.015510876611387	CEN5
Chr5_core_Tb427v10	211113	215	+	11	14	14	16	0	0	0	0	1	1	1	1	3.69077147559229	0.914444470394563	0.852123834093454	0.000502985025677792	3.69077147559229	0.792523261606841	0.543347582084083	0.0111573634427071	3.78397803770773	1.41946248178821	0.824085174049502	0.0566319566599734	CEN5
Chr5_core_Tb427v10	211114	406	-	12	11	7	19	0	0	0	0	1	1	1	1	3.58370907291587	0.451056142913152	0.407438001300497	0.000502985025677792	3.27537339269162	-0.356563512222129	-0.224075859331322	-0.00235798430312079	3.96462920431849	1.56509762648353	0.944497056883448	0.0777673155599479	CEN5
Chr5_core_Tb427v10	211114	553	-	11	7	15	20	0	0	0	0	1	1	1	1	3.21522627583277	-0.0790146177572726	-0.0639351582182519	-0.000502985025677792	3.73887913322194	0.89619716240019	0.620421337651291	0.0179932667379796	3.94055698033755	1.75451212611509	1.05341708345685	0.0944547439700328	CEN5
Chr5_core_Tb427v10	211114	700	-	11	17	13	21	0	0	0	0	1	1	1	1	3.82642248650099	1.19600576345095	1.15864819128175	0.000502985025677792	3.63922472911024	0.681086191362988	0.462074019464282	0.00935493980909845	3.97491335537956	1.82752153846257	1.10526320078046	0.10530191320665	CEN5
Chr5_core_Tb427v10	211124	274	-	11	10	6	5	0	0	0	0	1	1	1	1	3.45793968941789	0.429270221423135	0.373652550944467	0.000502985025677792	3.11200083709905	-0.479896169690487	-0.290978253128787	-0.0061324251103238	2.99149678734716	-0.336005581247843	-0.162736296357511	-0.00698544301079276	CEN5
Chr5_core_Tb427v10	211124	288	+	2	5	15	6	0	0	0	0	1	1	1	1	1.89067985676233	1.50648573095458	0.793607876311063	0.000502985025677792	2.63806220263712	2.84614871337086	1.54799967061281	0.174973816702815	2.01118390651423	1.7526714437168	0.662320230443008	0.0403820992961655	CEN5
Chr5_core_Tb427v10	211124	421	-	10	6	5	6	0	0	0	0	1	1	1	1	3.04637857045993	-0.171618668804875	-0.131842459507702	-0.000502985025677792	2.92587452070803	-0.636625477966379	-0.370194884071663	-0.00706079870814725	3.04637857045993	0.0513339177796028	0.0251910421407091	0.00106672498737445	CEN5
Chr5_core_Tb427v10	211124	435	+	7	8	12	10	0	0	0	0	1	1	1	1	2.99717671842943	0.695532585619573	0.526219621373008	0.000502985025677792	3.27537339269162	1.11736767611028	0.702189409827995	0.0215096562827938	3.14960400919364	1.25567699422556	0.631463347559208	0.0379783431409527	CEN5
Chr5_core_Tb427v10	211124	568	-	4	9	7	4	0	0	0	0	1	1	1	1	2.70892625744295	1.55986007102068	1.07743724697675	0.000502985025677792	2.53840779852542	0.919542160423672	0.488394373198512	0.0111573634427071	2.16992500144231	0.442441366196718	0.174340834314311	0.00778088520280585	CEN5
Chr5_core_Tb427v10	211124	582	+	4	5	12	8	0	0	0	0	1	1	1	1	2.3146783100398	0.720444139667781	0.437681742589446	0.000502985025677792	2.90689059560852	1.76512371844508	1.02197798258186	0.0502857995355095	2.62869392134633	1.5334092529254	0.679494110820661	0.0433056550302937	CEN5
Chr5_core_Tb427v10	211124	715	-	7	3	8	9	0	0	0	0	1	1	1	1	2.35712275883306	-0.662805203831276	-0.408350981136858	-0.000502985025677792	2.99717671842943	0.495407276546135	0.29276915350823	0.0061324251103238	3.07740905452605	1.09255995104177	0.540126810581572	0.029874639167328	CEN5
Chr5_core_Tb427v10	211160	270	+	7	3	10	4	0	0	0	0	1	1	1	1	2.35712275883306	-0.662805203831276	-0.408350981136858	-0.000502985025677792	3.14960400919364	0.837543799767227	0.512073296715822	0.0111573634427071	2.53840779852542	-0.15243198858946	-0.0660323171847382	-0.00350828616166254	CEN5
Chr5_core_Tb427v10	211160	417	+	11	8	10	8	0	0	0	0	1	1	1	1	3.30551239865368	0.110358296590377	0.0917759457171372	0.000502985025677792	3.45793968941789	0.286261970281091	0.187044032843302	0.00199541380233066	3.30551239865368	0.371695103996927	0.193847594250679	0.00926448957828568	CEN5
Chr5_core_Tb427v10	211160	564	+	10	8	11	16	0	0	0	0	1	1	1	1	3.23989013201455	0.235241146157656	0.191780921638813	0.000502985025677792	3.45793968941789	0.548751036837597	0.358554812070429	0.00706079870814725	3.71835577106861	1.5403963681173	0.881592255650335	0.065744653306795	CEN5
Chr5_core_Tb427v10	211160	711	+	10	5	12	6	0	0	0	0	1	1	1	1	2.92587452070803	-0.425786781475478	-0.315036171154963	-0.000502985025677792	3.51808680627674	0.680251043974317	0.450111135334982	0.0089299951439747	3.04637857045993	0.0513339177796028	0.0251910421407091	0.00106672498737445	CEN5
Chr5_core_Tb427v10	211169	227	-	11	17	22	29	0	0	0	0	1	1	1	1	3.82642248650099	1.19600576345095	1.15864819128175	0.000502985025677792	4.00770752619334	1.46975785191605	1.07269174646476	0.0579213380617558	4.20310250270943	2.30787782509471	1.46352202502408	0.212320956378991	CEN5
Chr5_core_Tb427v10	211169	374	-	15	13	16	20	0	0	0	0	1	1	1	1	3.85454190627517	0.392999313291579	0.383771055286362	0.000502985025677792	3.99929521487266	0.590688082512641	0.430412960416106	0.00791091455436921	4.15587415750248	1.34783471501049	0.846486912958518	0.0618277065827059	CEN5
Chr5_core_Tb427v10	211169	521	-	16	23	22	19	0	0	0	0	1	1	1	1	4.29949148551805	1.12969858092989	1.24666961878916	0.000502985025677792	4.26812360784406	0.97454138456791	0.746875326896532	0.0234280282395996	4.16489816911035	1.18633792995682	0.746444271742469	0.0485577726265506	CEN5
Chr5_core_Tb427v10	211169	668	-	31	26	49	47	0	0	0	0	1	1	1	1	4.85260018903156	0.390670757652194	0.496621611795561	0.000502985025677792	5.30331827178976	1.19948109319202	1.09142699289326	0.0602179212660108	5.27356776591543	1.55541347503713	1.20540949515814	0.130138598355313	CEN5
Chr5_core_Tb427v10	211176	552	-	3	7	5	9	0	0	0	0	1	1	1	1	2.35712275883306	1.53626614327055	0.946485910589746	0.000502985025677792	2.13339327034745	0.692598363881383	0.332978564994438	0.0061324251103238	2.52764121775059	2.02127816652313	0.873224720385161	0.065744653306795	CEN5
Chr5_core_Tb427v10	211187	164	+	7	4	6	7	0	0	0	0	1	1	1	1	2.53840779852542	-0.27633583528514	-0.180658790383537	-0.000502985025677792	2.80366515687481	0.0562826549898523	0.0318222893136361	0.000985254268527829	2.90689059560852	0.703895582973404	0.334027226917129	0.015510876611387	CEN5
Chr5_core_Tb427v10	211189	248	-	5	8	10	15	0	0	0	0	1	1	1	1	2.77344722994382	1.1176029391956	0.788020519906128	0.000502985025677792	2.92587452070803	1.22914613031655	0.714743008201908	0.0215096562827938	3.20681396451209	2.27925056735168	1.16170632455009	0.118820460317296	CEN5
Chr5_core_Tb427v10	211189	542	-	4	6	11	12	0	0	0	0	1	1	1	1	2.4351823597917	0.977703678858224	0.618016727937493	0.000502985025677792	2.84674347874966	1.62843267444386	0.929922761091834	0.0400146901156506	2.90689059560852	2.17782677130582	1.03346782494678	0.0903459662113994	CEN5
Chr5_core_Tb427v10	211189	689	-	6	8	8	7	0	0	0	0	1	1	1	1	2.89395127969572	0.890532640990844	0.652321910361897	0.000502985025677792	2.89395127969572	0.674731950830113	0.389505332888271	0.00727128541313752	2.80366515687481	0.879183939354049	0.406838786455552	0.0205244197355345	CEN5
Chr5_core_Tb427v10	211191	257	-	11	13	20	24	0	0	0	0	1	1	1	1	3.63922472911024	0.807237554792423	0.741073919410119	0.000502985025677792	3.94055698033755	1.32739936026804	0.956308611747507	0.042186355276133	4.06913590008611	2.02682346532057	1.25026679713681	0.14216422244353	CEN5
Chr5_core_Tb427v10	211191	404	-	21	33	32	34	0	0	0	0	1	1	1	1	4.74617697257993	1.27711203567493	1.58137029656466	0.000502985025677792	4.72431628386528	1.14726302469046	0.952541679837395	0.0418676909873818	4.76739460574013	1.65757595288498	1.17363761249023	0.120662790047295	CEN5
Chr5_core_Tb427v10	211191	551	-	14	17	17	18	0	0	0	0	1	1	1	1	3.99363200603627	0.873092170918776	0.886509214222551	0.000502985025677792	3.99363200603627	0.771129645935522	0.561282297240941	0.0119117136321127	4.03371718037826	1.28322559262894	0.78573675502078	0.0530712898300345	CEN5
Chr5_core_Tb427v10	211191	698	-	11	15	18	25	0	0	0	0	1	1	1	1	3.73887913322194	1.01439225105644	0.9584455587987	0.000502985025677792	3.86650766084298	1.16971502794435	0.830593764408726	0.0295286315129115	4.09799364901425	2.08759399139237	1.29550175687983	0.154437937234908	CEN5
Chr5_core_Tb427v10	211201	275	+	14	29	47	27	0	0	0	0	1	1	1	1	4.37031202224471	1.64763868581998	1.85270286560373	0.00518264043108001	4.71391830172926	2.26276802313485	1.87543638105798	0.325013885650945	4.31967035432612	1.88141240921818	1.22156062202283	0.133815015463908	CEN5
Chr5_core_Tb427v10	211201	422	+	13	25	50	33	0	0	0	0	1	1	1	1	4.21365642206748	1.53251246327293	1.65271300167942	0.000502985025677792	4.70654949245763	2.45402082752335	2.03143031847795	0.418901518349693	4.41048834631062	2.27504808776685	1.50409616298837	0.227426504688369	CEN5
Chr5_core_Tb427v10	211201	569	+	13	15	51	25	0	0	0	0	1	1	1	1	3.85454190627517	0.791616929738392	0.773028486904388	0.000502985025677792	4.72069401467334	2.48268156650128	2.06005061587443	0.437191217734292	4.21365642206748	1.86725386358943	1.1866561658188	0.124882363940966	CEN5
Chr5_core_Tb427v10	211201	716	+	16	11	42	31	0	0	0	0	1	1	1	1	3.78397803770773	0.0663309735989931	0.0634871217811323	0.000502985025677792	4.72689252774808	1.91622087564576	1.59167461515463	0.19118963795195	4.51083702142919	1.90176783210054	1.28230185672134	0.151592069350215	CEN5
Chr5_core_Tb427v10	211218	249	+	89	46	57	51	0	0	0	0	1	1	1	1	6.01148729418614	-0.316102160710125	-0.519007517549061	-0.000502985025677792	6.16465291410432	-0.161922151929611	-0.165498913738846	-0.00185264479238127	6.08515815222374	0.0743010415690467	0.0654429274752422	0.00337099295093998	CEN5
Chr5_core_Tb427v10	211218	396	+	63	38	55	52	0	0	0	0	1	1	1	1	5.62773561373353	-0.0812113786716419	-0.12326996451047	-0.000502985025677792	5.89155027656114	0.31405403447418	0.310151643016925	0.0061324251103238	5.85146510221914	0.633160907719279	0.538632712816136	0.0296797164971247	CEN5
Chr5_core_Tb427v10	211218	543	+	75	37	50	36	0	0	0	0	1	1	1	1	5.73361171491048	-0.371501992639175	-0.576606291837116	-0.000502985025677792	5.94830811103844	-0.0776870661560874	-0.0772859243440047	-0.00149187092298022	5.71411464910255	-0.123518878280238	-0.102872810312228	-0.00541582605982444	CEN5
Chr5_core_Tb427v10	211218	690	+	60	41	39	50	0	0	0	0	1	1	1	1	5.64695133431076	0.0964362724384873	0.146978031636672	0.000502985025677792	5.61132199272585	-0.0836055410384142	-0.0795162682914278	-0.00185264479238127	5.78853736001319	0.655302548074992	0.55211802971963	0.0300550837459627	CEN5
Chr5_core_Tb427v10	211231	281	+	19	32	26	32	0	0	0	0	1	1	1	1	4.65388501594535	1.37139598212474	1.65925406382247	0.000502985025677792	4.50666133671272	0.985400745987242	0.788176320650669	0.0263597641376307	4.65388501594535	1.71055695303123	1.18554345507831	0.124507115499912	CEN5
Chr5_core_Tb427v10	211231	428	+	16	25	23	29	0	0	0	0	1	1	1	1	4.35840973066497	1.25044103045239	1.40165878417112	0.000502985025677792	4.29949148551805	1.03976731137812	0.801443053499201	0.0279888067930407	4.46351858436015	1.80493645187397	1.20581637992205	0.130138598355313	CEN5
Chr5_core_Tb427v10	211231	575	+	30	14	33	27	0	0	0	0	1	1	1	1	4.39435916634523	-0.448655353519408	-0.507699383147393	-0.000502985025677792	4.99841326401033	0.689144494659363	0.598362671927884	0.0161330732650208	4.85604852554377	0.826094936631618	0.594587634668605	0.0335281675228931	CEN5
Chr5_core_Tb427v10	211231	722	+	14	16	18	19	0	0	0	0	1	1	1	1	3.95118755724301	0.785403045520642	0.78809374957746	0.000502985025677792	4.03371718037826	0.855898572904542	0.627791502886446	0.0179932667379796	4.07169160699491	1.3633724543163	0.841458033473586	0.0604278388832139	CEN5
Chr5_core_Tb427v10	211233	283	-	11	3	19	19	0	0	0	0	1	1	1	1	2.66545843905731	-1.23964510373794	-0.844401622050675	-0.000502985025677792	3.90448208745963	1.25067177081262	0.894718756422679	0.0362850233853398	3.90448208745963	1.67765524781692	0.999568605523436	0.0844207967364988	CEN5
Chr5_core_Tb427v10	211233	430	-	11	5	18	19	0	0	0	0	1	1	1	1	2.99149678734716	-0.549788316723479	-0.41521813542683	-0.000502985025677792	3.86650766084298	1.16971502794435	0.830593764408726	0.0295286315129115	3.90448208745963	1.67765524781692	0.999568605523436	0.0844207967364988	CEN5
Chr5_core_Tb427v10	211233	577	-	8	6	15	9	0	0	0	0	1	1	1	1	2.89395127969572	0.116486394772349	0.0853271672159291	0.000502985025677792	3.52082957581861	1.29594476745054	0.857995960646548	0.0336581943258247	3.16769517734696	0.935274196217927	0.472344010321442	0.0237312495813203	CEN5
Chr5_core_Tb427v10	211233	724	-	6	4	14	12	0	0	0	0	1	1	1	1	2.4351823597917	-0.0833257545393365	-0.0526710815218187	-0.000502985025677792	3.27921035663433	1.53877123704566	0.967815946788238	0.0434288523165548	3.17214795395791	1.71934000260883	0.869232114871765	0.065744653306795	CEN5
Chr5_core_Tb427v10	211249	214	+	24	24	33	35	0	0	0	0	1	1	1	1	4.61470984411521	0.633086121623092	0.758403758314333	0.000502985025677792	4.84039951728649	1.00467101645031	0.850370198696973	0.0314208301519067	4.88222848180995	1.51036131706711	1.09232089744578	0.103210043942579	CEN5
Chr5_core_Tb427v10	211249	361	+	16	20	33	41	0	0	0	0	1	1	1	1	4.20097306198827	0.927433743329394	0.99675650994593	0.000502985025677792	4.55524165490811	1.56692316591958	1.26396894991728	0.0930000458640181	4.70971677535269	2.30530298026978	1.61471135934182	0.276096408433297	CEN5
Chr5_core_Tb427v10	211249	508	+	17	11	32	33	0	0	0	0	1	1	1	1	3.82642248650099	-0.0154363583249544	-0.0149541993857781	-0.000502985025677792	4.57582541498671	1.43921942833587	1.1651015377451	0.0718136963530252	4.59768610370137	1.90888946248881	1.3088818856374	0.158850304736078	CEN5
Chr5_core_Tb427v10	211249	655	+	19	14	33	22	0	0	0	0	1	1	1	1	4.07169160699491	0.179303192347055	0.186030962156715	0.000502985025677792	4.67574570466001	1.33049287816559	1.09566070135447	0.0604392529827295	4.38862765759596	1.16900783128175	0.769523969268934	0.0522064384060226	CEN5
Chr5_core_Tb427v10	211261	259	-	12	12	12	11	0	0	0	0	1	1	1	1	3.64385618977472	0.576286413428715	0.529764540190552	0.000502985025677792	3.64385618977472	0.450525230268835	0.30594231338317	0.0061324251103238	3.58370907291587	0.744747082694241	0.413733498016086	0.0205244197355345	CEN5
Chr5_core_Tb427v10	211261	406	-	10	12	13	16	0	0	0	0	1	1	1	1	3.51808680627674	0.817322004978685	0.724195831602071	0.000502985025677792	3.57360246247111	0.801180062527709	0.53626999060652	0.0111573634427071	3.71835577106861	1.5403963681173	0.881592255650335	0.065744653306795	CEN5
Chr5_core_Tb427v10	211261	553	-	20	15	22	17	0	0	0	0	1	1	1	1	4.15587415750248	0.208374398734806	0.221228448710454	0.000502985025677792	4.42470255047388	0.672563703652185	0.530224909518341	0.0111573634427071	4.24341751078152	0.723950048725722	0.462869857481269	0.023476229031979	CEN5
Chr5_core_Tb427v10	211261	700	-	13	13	7	13	0	0	0	0	1	1	1	1	3.75488750216347	0.584977035860107	0.55525752024853	0.000502985025677792	3.33088904888599	-0.455818088049519	-0.289898427016876	-0.0061324251103238	3.75488750216347	0.89414282788995	0.515831467385923	0.0275078940595416	CEN5
Chr5_core_Tb427v10	211271	288	+	2	7	13	10	0	0	0	0	1	1	1	1	2.11440934524794	1.98756038963532	1.12946719949618	0.000502985025677792	2.53840779852542	2.61553597353357	1.38918377791784	0.123273113606109	2.35712275883306	2.58787408150374	1.07046563342408	0.0983924392393894	CEN5
Chr5_core_Tb427v10	211271	435	+	6	6	8	7	0	0	0	0	1	1	1	1	2.70043971814109	0.480829884695023	0.331220756864028	0.000502985025677792	2.89395127969572	0.674731950830113	0.389505332888271	0.00727128541313752	2.80366515687481	0.879183939354049	0.406838786455552	0.0205244197355345	CEN5
Chr5_core_Tb427v10	211271	582	+	4	6	16	7	0	0	0	0	1	1	1	1	2.4351823597917	0.977703678858224	0.618016727937493	0.000502985025677792	3.10715956040038	2.2165359555713	1.34252269101956	0.1110929723923	2.53840779852542	1.32149919974295	0.572462874258128	0.0318584476955089	CEN5
Chr5_core_Tb427v10	211271	729	+	4	8	13	11	0	0	0	0	1	1	1	1	2.62869392134633	1.38955894951917	0.935383061288433	0.000502985025677792	2.96240625180289	1.89083020064165	1.10867097261961	0.0641548530794267	2.84674347874966	2.03958926710998	0.953811347781586	0.0777673155599479	CEN5
Chr5_core_Tb427v10	211303	702	-	10	10	7	4	0	0	0	0	1	1	1	1	3.39231742277876	0.554586575279379	0.473388327633991	0.000502985025677792	3.14960400919364	-0.133309854573256	-0.081505488709971	-0.00185264479238127	2.78112121211054	-0.556699955894536	-0.256188544506534	-0.0119123635727879	CEN5
Chr5_core_Tb427v10	211307	417	+	12	6	8	2	0	0	0	0	1	1	1	1	3.17214795395791	-0.41008241077994	-0.327483580320883	-0.000502985025677792	3.36565951551253	-0.157058725917948	-0.100634852872542	-0.00185264479238127	2.48289214233104	-1.75734108389835	-0.750646516316058	-0.0489795757057776	CEN5
Chr5_core_Tb427v10	211307	564	+	8	7	8	4	0	0	0	0	1	1	1	1	2.99717671842943	0.334388094335931	0.252988256813807	0.000502985025677792	3.08746284125034	0.337316238472917	0.203415097714862	0.00235798430312079	2.62869392134633	-0.30166642669065	-0.133676355465804	-0.00693953088574572	CEN5
Chr5_core_Tb427v10	211307	711	+	6	5	8	11	0	0	0	0	1	1	1	1	2.57993566838919	0.224903535250358	0.149027904118755	0.000502985025677792	2.89395127969572	0.674731950830113	0.389505332888271	0.00727128541313752	3.11200083709905	1.583724627734	0.789392950269967	0.0530712898300345	CEN5
Chr5_core_Tb427v10	211316	227	-	20	24	24	32	0	0	0	0	1	1	1	1	4.48613092436665	0.885291662430653	1.02609041594985	0.000502985025677792	4.48613092436665	0.79896154861491	0.636753801310793	0.0179932667379796	4.68995990882327	1.63914486409033	1.1438417815846	0.114205007234004	CEN5
Chr5_core_Tb427v10	211316	374	-	10	19	22	24	0	0	0	0	1	1	1	1	3.8388598208205	1.48426885853693	1.44299129987266	0.000502985025677792	3.94208525955422	1.59313506574072	1.1480954292608	0.0692028440768263	4.00351363344698	2.1506498860798	1.30855168629704	0.158850304736078	CEN5
Chr5_core_Tb427v10	211316	521	-	23	16	25	27	0	0	0	0	1	1	1	1	4.29949148551805	0.109309116291524	0.120627180238788	0.000502985025677792	4.61350709682457	0.665497061187362	0.542251550877141	0.0111573634427071	4.66797428260115	1.20067162432143	0.834383573101151	0.0585205888647851	CEN5
Chr5_core_Tb427v10	211316	668	-	10	13	11	33	0	0	0	0	1	1	1	1	3.57360246247111	0.933075385661261	0.840355483402816	0.000502985025677792	3.45793968941789	0.548751036837597	0.358554812070429	0.00706079870814725	4.22920330661827	2.6248117687561	1.67337943821162	0.300593065325929	CEN5
Chr5_core_Tb427v10	211320	543	+	6	4	14	9	0	0	0	0	1	1	1	1	2.4351823597917	-0.0833257545393365	-0.0526710815218187	-0.000502985025677792	3.27921035663433	1.53877123704566	0.967815946788238	0.0434288523165548	2.97418361579234	1.2707504539376	0.61290237338969	0.0354817311583001	CEN5
Chr5_core_Tb427v10	211327	254	-	12	11	4	0	0	0	0	0	1	1	1	NA	3.58370907291587	0.451056142913152	0.407438001300497	0.000502985025677792	2.90689059560852	-1.18273865821974	-0.684786485625933	-0.0215096562827938	1.32192809488736	-4.61600742323727	-1.4446345962703	-0.206141817378492	CEN5
Chr5_core_Tb427v10	211327	548	-	11	11	2	0	0	0	0	0	1	1	1	NA	3.52356195605701	0.566254959386879	0.502545594430472	0.000502985025677792	2.42274502547219	-2.05719215210319	-1.06251965469621	-0.0572757470430308	1.26178097802851	-4.52979846692732	-1.39383173605427	-0.188013083254641	CEN5
Chr5_core_Tb427v10	211336	248	-	6	9	11	8	0	0	0	0	1	1	1	1	2.97418361579234	1.05993664051815	0.796186527532669	0.000502985025677792	3.11200083709905	1.16634830614136	0.707198794438427	0.0215096562827938	2.89395127969572	1.08710909640331	0.514260905594521	0.0275078940595416	CEN5
Chr5_core_Tb427v10	211336	542	-	6	4	19	10	0	0	0	0	1	1	1	1	2.4351823597917	-0.0833257545393365	-0.0526710815218187	-0.000502985025677792	3.49292096850167	2.00904737264087	1.32238599112536	0.105725645678226	3.04637857045993	1.43508932705494	0.704239950450214	0.0440267025372771	CEN5
Chr5_core_Tb427v10	211336	689	-	3	7	10	18	0	0	0	0	1	1	1	1	2.35712275883306	1.53626614327055	0.946485910589746	0.000502985025677792	2.59983617241818	1.78700489757429	0.96315978284851	0.0434288523165548	3.00840414384328	3.13492374130447	1.52449488280348	0.236492038858493	CEN5
Chr5_core_Tb427v10	211338	257	-	9	20	27	17	0	0	0	0	1	1	1	1	3.80273975903083	1.69817742835382	1.63409011605594	0.000502985025677792	4.01464361348412	2.03569691913256	1.48771696458983	0.153104958904765	3.68860526519428	1.76477805222966	1.00343714502979	0.0846922369444914	CEN5
Chr5_core_Tb427v10	211338	404	-	13	20	22	26	0	0	0	0	1	1	1	1	4.05621975339078	1.20843320711678	1.24844562020866	0.000502985025677792	4.12337029924657	1.25090679400839	0.933256718406447	0.0400146901156506	4.24140397836333	1.9250867950468	1.23033431551015	0.136392036618224	CEN5
Chr5_core_Tb427v10	211338	551	-	17	24	18	18	0	0	0	0	1	1	1	1	4.37199643053009	1.10848312438425	1.24699818074072	0.000502985025677792	4.16936819128696	0.59858311398274	0.450446115375831	0.0089299951439747	4.16936819128696	1.02591710225224	0.646100046852466	0.0386653733771692	CEN5
Chr5_core_Tb427v10	211338	698	-	7	12	15	27	0	0	0	0	1	1	1	1	3.27537339269162	1.28052427642517	1.05524868484311	0.000502985025677792	3.4305434529977	1.45954133740448	0.948173219324092	0.0417407919047633	3.84412515456659	2.78195881541199	1.63622804861831	0.283692693918362	CEN5
Chr5_core_Tb427v10	211348	275	+	12	18	36	35	0	0	0	0	1	1	1	1	3.92665477770184	1.16293110941709	1.15892842831836	0.000502985025677792	4.41684037432737	2.08374367392051	1.64045009785901	0.210884774630667	4.3968016546397	2.46893813410268	1.6278664213574	0.281263517391097	CEN5
Chr5_core_Tb427v10	211348	422	+	18	29	36	35	0	0	0	0	1	1	1	1	4.5460482074954	1.30373356420324	1.53463412718774	0.000502985025677792	4.69963896225448	1.53087790884843	1.2657805027916	0.0936785406556502	4.67960024256682	1.91442924693135	1.33332875942297	0.166998662453897	CEN5
Chr5_core_Tb427v10	211348	569	+	28	19	45	35	0	0	0	0	1	1	1	1	4.55914611651349	0.0835592264784145	0.0986894102249509	0.000502985025677792	5.17034232718172	1.22625492165038	1.09363256726193	0.0604392529827295	4.99131856683471	1.29062547134864	0.952028122500871	0.0777673155599479	CEN5
Chr5_core_Tb427v10	211348	716	+	21	20	42	28	0	0	0	0	1	1	1	1	4.39190837966009	0.555274927288046	0.627945599349675	0.000502985025677792	4.9178278454199	1.53700077944105	1.31743073707108	0.104377070620994	4.62957738443342	1.3796182389054	0.951762258032719	0.0777673155599479	CEN5
Chr5_core_Tb427v10	211365	249	+	76	44	44	35	0	0	0	0	1	1	1	1	5.86656063682952	-0.147671756665185	-0.235547653233719	-0.000502985025677792	5.86656063682952	-0.270898758952186	-0.266662567568895	-0.00417849182732146	5.70356748109867	-0.181355906260618	-0.150792959114509	-0.00693953088574572	CEN5
Chr5_core_Tb427v10	211365	396	+	59	41	44	53	0	0	0	0	1	1	1	1	5.63492859732743	0.120751124443342	0.183567387553005	0.000502985025677792	5.68527559713717	0.107127105261323	0.1029292687581	0.00185264479238127	5.81814237485455	0.758748053077949	0.642191975710718	0.0386653733771692	CEN5
Chr5_core_Tb427v10	211365	543	+	67	25	47	41	0	0	0	0	1	1	1	1	5.37462046951116	-0.760061561154257	-1.09175779674524	-0.000502985025677792	5.82333560269089	0.00782484641090375	0.00765885831366066	0.00016012587151426	5.72592751419888	0.221895129564912	0.185147264397265	0.00835957552811205	CEN5
Chr5_core_Tb427v10	211365	690	+	40	35	37	47	0	0	0	0	1	1	1	1	5.24479856119465	0.454631426995583	0.63415643387356	0.000502985025677792	5.28433434669025	0.437044653342633	0.396550868836377	0.00727128541313752	5.45485280560779	1.18049647826108	0.943074497325318	0.0777673155599479	CEN5
Chr5_core_Tb427v10	211378	281	+	19	18	27	24	0	0	0	0	1	1	1	1	4.2474277922456	0.540849383361361	0.588595435826251	0.000502985025677792	4.53338096619345	1.04016602175682	0.835873359905879	0.0295286315129115	4.45005603148873	1.29531222690349	0.863070489762903	0.0644009480825345	CEN5
Chr5_core_Tb427v10	211378	428	+	19	20	18	24	0	0	0	0	1	1	1	1	4.32147711174017	0.692757434953381	0.768972086272252	0.000502985025677792	4.2474277922456	0.449421271276681	0.343124369802053	0.00706079870814725	4.45005603148873	1.29531222690349	0.863070489762903	0.0644009480825345	CEN5
Chr5_core_Tb427v10	211378	575	+	25	19	13	32	0	0	0	0	1	1	1	1	4.47891378041687	0.240808458198809	0.278585068798837	0.000502985025677792	4.21365642206748	-0.395080648435584	-0.299762924215772	-0.0061324251103238	4.84739657749997	1.32544474939319	0.95248231884155	0.0777673155599479	CEN5
Chr5_core_Tb427v10	211378	722	+	18	17	13	27	0	0	0	0	1	1	1	1	4.16936819128696	0.532331446108522	0.567245283412717	0.000502985025677792	3.98217043389621	0.0439075692122883	0.0318885106962761	0.000985254268527829	4.49540653957681	1.54010787172435	1.03532921682205	0.0903459662113994	CEN5
Chr5_core_Tb427v10	211380	283	-	12	6	14	23	0	0	0	0	1	1	1	1	3.17214795395791	-0.41008241077994	-0.327483580320883	-0.000502985025677792	3.75091859245115	0.681504757226844	0.472935860826227	0.0100111947864396	4.09922252072618	1.8495905636926	1.14809615013146	0.115578405135166	CEN5
Chr5_core_Tb427v10	211380	430	-	5	9	12	19	0	0	0	0	1	1	1	1	2.85367956604044	1.2874156882504	0.931143705384088	0.000502985025677792	3.05164390420601	1.51296059960878	0.905112875460739	0.0375674715881769	3.37241691874977	2.64866783941191	1.40277986790948	0.190284409306161	CEN5
Chr5_core_Tb427v10	211380	577	-	11	7	22	13	0	0	0	0	1	1	1	1	3.21522627583277	-0.0790146177572726	-0.0639351582182519	-0.000502985025677792	4.00770752619334	1.46975785191605	1.07269174646476	0.0579213380617558	3.63922472911024	1.10631182238417	0.622223345440897	0.0362823038695552	CEN5
Chr5_core_Tb427v10	211380	724	-	7	11	19	11	0	0	0	0	1	1	1	1	3.21522627583277	1.15432810313972	0.934031600794772	0.000502985025677792	3.59614640723538	1.8210192558334	1.22457882214307	0.0848483016586014	3.21522627583277	1.40320553833018	0.71660529249397	0.0453490176524088	CEN5
Chr5_core_Tb427v10	211415	174	-	5	7	8	6	0	0	0	0	1	1	1	1	2.68316110712291	0.926187170274473	0.6344816882115	0.000502985025677792	2.77344722994382	0.882144647592226	0.49528022968731	0.0111573634427071	2.57993566838919	0.840125073448857	0.367760651173677	0.0183352434151587	CEN5
Chr5_core_Tb427v10	211415	321	-	3	10	3	8	0	0	0	0	1	1	1	1	2.59983617241818	2.05337970880581	1.36941880446407	0.000502985025677792	1.8073549220576	-0.0912394912897241	-0.0403436905563261	-0.000985254268527829	2.44740888165397	1.83167514269629	0.775372020782367	0.0530712898300345	CEN5
Chr5_core_Tb427v10	211415	468	-	3	8	9	8	0	0	0	0	1	1	1	1	2.44740888165397	1.72891204999321	1.09724891928281	0.000502985025677792	2.52764121775059	1.61968115463403	0.858037454667649	0.0336581943258247	2.44740888165397	1.83167514269629	0.775372020782367	0.0530712898300345	CEN5
Chr5_core_Tb427v10	211415	615	-	8	8	9	6	0	0	0	0	1	1	1	1	3.08746284125034	0.524604505048026	0.40817217250297	0.000502985025677792	3.16769517734696	0.516787809473398	0.317224858132064	0.0061324251103238	2.89395127969572	0.313062850184813	0.148095518082498	0.00693953088574572	CEN5
Chr5_core_Tb427v10	211416	248	+	7	15	11	6	0	0	0	0	1	1	1	1	3.4305434529977	1.60536835831817	1.38603901036472	0.000502985025677792	3.21522627583277	0.983824983330123	0.610234748407095	0.0179932667379796	2.80366515687481	0.466282184419196	0.215770181373339	0.0102345686088336	CEN5
Chr5_core_Tb427v10	211416	281	-	9	8	17	6	0	0	0	0	1	1	1	1	3.16769517734696	0.372418034222022	0.297000384697645	0.000502985025677792	3.68860526519428	1.33911642917737	0.917684429039237	0.0380479753257029	2.97418361579234	0.175774863332611	0.0847789041388737	0.00541582605982444	CEN5
Chr5_core_Tb427v10	211416	395	+	14	7	7	8	0	0	0	0	1	1	1	1	3.38243579536805	-0.39741274184003	-0.338225455436521	-0.000502985025677792	3.38243579536805	-0.54836373037694	-0.352621106281636	-0.00706079870814725	3.47272191818896	0.0731716322652907	0.0396484502613374	0.00172628571479971	CEN5
Chr5_core_Tb427v10	211416	428	-	6	6	14	13	0	0	0	0	1	1	1	1	2.70043971814109	0.480829884695023	0.331220756864028	0.000502985025677792	3.27921035663433	1.53877123704566	0.967815946788238	0.0434288523165548	3.22766361015228	1.84398922382017	0.94444951936847	0.0777673155599479	CEN5
Chr5_core_Tb427v10	211416	542	+	3	8	8	12	0	0	0	0	1	1	1	1	2.44740888165397	1.72891204999321	1.09724891928281	0.000502985025677792	2.44740888165397	1.43284419287574	0.744498752768745	0.0234280282395996	2.72560555591616	2.48449607696344	1.12779762949411	0.110626729954969	CEN5
Chr5_core_Tb427v10	211416	575	-	6	10	12	14	0	0	0	0	1	1	1	1	3.04637857045993	1.21213674047046	0.931198745661959	0.000502985025677792	3.17214795395791	1.30076777317524	0.799244953022054	0.0279888067930407	3.27921035663433	1.95927851619599	1.01560524515637	0.0878540166122407	CEN5
Chr5_core_Tb427v10	211416	689	+	8	2	4	11	0	0	0	0	1	1	1	1	2.20469546806885	-1.34995536252466	-0.790685198003038	-0.000502985025677792	2.62869392134633	-0.706539061708323	-0.383429483194057	-0.00727128541313752	3.30551239865368	1.24389333361027	0.648719145428405	0.0386653733771692	CEN5
Chr5_core_Tb427v10	211416	722	-	8	9	9	14	0	0	0	0	1	1	1	1	3.16769517734696	0.693347378608514	0.552938953684148	0.000502985025677792	3.16769517734696	0.516787809473398	0.317224858132064	0.0061324251103238	3.47272191818896	1.61420794001976	0.874667425612265	0.065744653306795	CEN5
Chr5_core_Tb427v10	211440	291	-	14	9	9	6	0	0	0	0	1	1	1	1	3.55295425428558	-0.0412886613641806	-0.036961351811096	-0.000502985025677792	3.55295425428558	-0.175074987966691	-0.116686856699962	-0.00185264479238127	3.27921035663433	-0.355804037776966	-0.184433424868909	-0.00835957552811205	CEN5
Chr5_core_Tb427v10	211440	438	-	12	9	17	8	0	0	0	0	1	1	1	1	3.44589185160916	0.163511763938297	0.141818322917548	0.000502985025677792	3.88656960335985	0.971920321017252	0.692868357217494	0.0215096562827938	3.36565951551253	0.264831474796538	0.140042110645085	0.00693953088574572	CEN5
Chr5_core_Tb427v10	211440	585	-	11	9	8	7	0	0	0	0	1	1	1	1	3.3857447347503	0.278348045555364	0.237127918417952	0.000502985025677792	3.30551239865368	-0.0492498355211628	-0.031152244498487	-0.000985254268527829	3.21522627583277	0.169862817433194	0.0867475153464804	0.00541582605982444	CEN5
Chr5_core_Tb427v10	211440	732	-	12	10	7	12	0	0	0	0	1	1	1	1	3.51808680627674	0.314244470986756	0.278439262134563	0.000502985025677792	3.27537339269162	-0.356563512222129	-0.224075859331322	-0.00235798430312079	3.64385618977472	0.875793889570566	0.493078153351299	0.0256895010946866	CEN5
Chr5_core_Tb427v10	211459	268	+	25	16	2	1	0	0	0	0	1	1	1	1	4.35840973066497	-0.00562141477369038	-0.00630122109329843	-0.000502985025677792	2.99717671842943	-3.03566221617982	-1.79397497663747	-0.281912016265799	2.62869392134633	-3.47159142813296	-1.53835378656515	-0.243331507105645	CEN5
Chr5_core_Tb427v10	211459	415	+	16	10	3	1	0	0	0	0	1	1	1	1	3.71835577106861	-0.069898512024035	-0.0656549086550983	-0.000502985025677792	2.92587452070803	-1.94077887112577	-1.12855428202495	-0.0664881878796379	2.3146783100398	-2.95844349205408	-1.21044605540884	-0.131518000916023	CEN5
Chr5_core_Tb427v10	211459	562	+	22	11	1	2	0	0	0	0	1	1	1	1	4.00770752619334	-0.365590566145895	-0.372662459482921	-0.000502985025677792	2.53840779852542	-3.72431402935105	-1.97808658944063	-0.385809100646326	2.90689059560852	-2.46602941846891	-1.17023176174463	-0.120273132055721	CEN5
Chr5_core_Tb427v10	211459	709	+	21	7	1	1	0	0	0	0	1	1	1	1	3.66657767515531	-0.941264715904538	-0.871000254460847	-0.000502985025677792	2.50561362771163	-3.66934124861409	-1.93358781572069	-0.35859318354076	2.50561362771163	-3.26848904175106	-1.40419586342691	-0.190415088239444	CEN5
Chr5_core_Tb427v10	211474	548	-	26	29	8	2	0	0	0	0	1	1	1	1	4.80528175196252	0.793607454152578	0.997175612868597	0.000502985025677792	3.90769164790677	-1.15121173911605	-0.824082748604946	-0.0295286315129115	3.02492427472528	-2.6686195625986	-1.30287583255195	-0.157568338654896	CEN5
Chr5_core_Tb427v10	211483	395	-	6	4	10	8	0	0	0	0	1	1	1	1	2.4351823597917	-0.0833257545393365	-0.0526710815218187	-0.000502985025677792	3.04637857045993	1.01910768723648	0.608952591773231	0.0179932667379796	2.89395127969572	1.08710909640331	0.514260905594521	0.0275078940595416	CEN5
Chr5_core_Tb427v10	211483	542	-	4	6	10	8	0	0	0	0	1	1	1	1	2.4351823597917	0.977703678858224	0.618016727937493	0.000502985025677792	2.78112121211054	1.47870738411484	0.83170262278231	0.0295286315129115	2.62869392134633	1.5334092529254	0.679494110820661	0.0433056550302937	CEN5
Chr5_core_Tb427v10	211483	689	-	3	5	10	8	0	0	0	0	1	1	1	1	2.13339327034745	1.05743206907601	0.604747502459646	0.000502985025677792	2.59983617241818	1.78700489757429	0.96315978284851	0.0434288523165548	2.44740888165397	1.83167514269629	0.775372020782367	0.0530712898300345	CEN5
Chr5_core_Tb427v10	211485	257	-	14	20	22	20	0	0	0	0	1	1	1	1	4.10776649987283	1.10848081070865	1.16151412512648	0.000502985025677792	4.17491704572862	1.15280558733156	0.868407952397526	0.0336581943258247	4.10776649987283	1.4393076546783	0.895004750231854	0.0661126800250285	CEN5
Chr5_core_Tb427v10	211485	404	-	13	16	15	18	0	0	0	0	1	1	1	1	3.89964081076096	0.884985438696427	0.875272829796234	0.000502985025677792	3.85454190627517	0.681514156064911	0.482791804677042	0.0111573634427071	3.98217043389621	1.38026901011733	0.83605001518744	0.0590515306925383	CEN5
Chr5_core_Tb427v10	211485	551	-	18	24	33	16	0	0	0	0	1	1	1	1	4.41208160487208	1.03016820518525	1.17117669666972	0.000502985025677792	4.63777127804336	1.40518807204425	1.1497214815588	0.069412114967959	4.1269237424937	0.776607654341192	0.484835222485781	0.0256009015426601	CEN5
Chr5_core_Tb427v10	211485	698	-	7	18	20	22	0	0	0	0	1	1	1	1	3.55817198061873	1.87176917521599	1.67816375522922	0.000502985025677792	3.6322213001133	1.89926029057715	1.28668415333183	0.0982524968565335	3.6993718459691	2.47017337716588	1.40784516735237	0.190527646067054	CEN5
Chr5_core_Tb427v10	211495	275	+	20	22	50	30	0	0	0	0	1	1	1	1	4.42470255047388	0.759780893334673	0.866639179403979	0.000502985025677792	5.00788174368494	1.85439728711188	1.61253397329288	0.200485287589478	4.64414467109049	1.54654674933086	1.06988815253388	0.0983444772899726	CEN5
Chr5_core_Tb427v10	211495	422	+	16	23	50	25	0	0	0	0	1	1	1	1	4.29949148551805	1.12969858092989	1.24666961878916	0.000502985025677792	4.85130280105512	2.16723107124342	1.83765864322607	0.305610029878199	4.35840973066497	1.58869146727393	1.03952391440317	0.0912928977929695	CEN5
Chr5_core_Tb427v10	211495	569	+	26	29	33	36	0	0	0	0	1	1	1	1	4.80528175196252	0.793607454152578	0.997175612868597	0.000502985025677792	4.89700482251049	0.891951112716957	0.761960310237229	0.0235286537875166	4.95887250672161	1.43629180116315	1.053312878598	0.0944547439700328	CEN5
Chr5_core_Tb427v10	211495	716	+	16	29	40	38	0	0	0	0	1	1	1	1	4.46351858436015	1.46542724688149	1.68854575014645	0.000502985025677792	4.69212206112154	1.84574939949058	1.52419160651653	0.166092156011907	4.65559033002668	2.19602268747883	1.52250068607598	0.235672282105052	CEN5
Chr5_core_Tb427v10	211499	670	-	7	2	10	7	0	0	0	0	1	1	1	1	2.11440934524794	-1.182364611807	-0.671900111234386	-0.000502985025677792	3.14960400919364	0.837543799767227	0.512073296715822	0.0111573634427071	2.90689059560852	0.703895582973404	0.334027226917129	0.015510876611387	CEN5
Chr5_core_Tb427v10	211512	249	+	65	53	38	50	0	0	0	0	1	1	1	1	5.8874449939693	0.341303352978373	0.546708883767844	0.000502985025677792	5.65010477111618	-0.237848778536927	-0.227430355330889	-0.00235798430312079	5.84581724214462	0.533162898878254	0.453173814142278	0.0223947199912208	CEN5
Chr5_core_Tb427v10	211512	396	+	66	33	43	39	0	0	0	0	1	1	1	1	5.56068581297948	-0.34718053733949	-0.519471054852838	-0.000502985025677792	5.74911296567496	-0.0911454603211531	-0.0883341099083886	-0.00185264479238127	5.67953159183915	0.177509808302625	0.147038153760333	0.00693953088574572	CEN5
Chr5_core_Tb427v10	211512	543	+	63	39	41	46	0	0	0	0	1	1	1	1	5.64623271747463	-0.0446275333012176	-0.0680062396348039	-0.000502985025677792	5.68186205905955	-0.087177985669608	-0.0837228587295072	-0.00185264479238127	5.7639217489401	0.469532940728621	0.394096998844691	0.0188252433027121	CEN5
Chr5_core_Tb427v10	211512	690	+	52	43	49	44	0	0	0	0	1	1	1	1	5.57859450675743	0.370381541836707	0.556324908273839	0.000502985025677792	5.67180106887287	0.442325136028311	0.424210738860126	0.00791091455436921	5.59498947431626	0.699419207254611	0.571621452390171	0.0315847842301693	CEN5
Chr5_core_Tb427v10	211525	281	+	22	14	30	23	0	0	0	0	1	1	1	1	4.17491704572862	-0.0210554472595654	-0.0224702078242686	-0.000502985025677792	4.71129521694628	0.989708410037483	0.81993216294434	0.0295286315129115	4.52322097400366	1.03213943255653	0.69761610269128	0.0433056550302937	CEN5
Chr5_core_Tb427v10	211525	428	+	18	15	22	20	0	0	0	0	1	1	1	1	4.08182483800791	0.352087307467432	0.366317185687753	0.000502985025677792	4.35065323097931	0.81576358002949	0.634642176951089	0.0179932667379796	4.28350268512352	1.10348134703929	0.71127422695958	0.0444323931470162	CEN5
Chr5_core_Tb427v10	211525	575	+	21	28	24	25	0	0	0	0	1	1	1	1	4.62957738443342	1.04023068798501	1.25085522505143	0.000502985025677792	4.52048729940865	0.732024731154753	0.586930375730144	0.0145940325077782	4.5493450483368	1.216593373673	0.826460085686574	0.0571020935283414	CEN5
Chr5_core_Tb427v10	211525	722	+	17	13	17	25	0	0	0	0	1	1	1	1	3.94208525955422	0.223983188438054	0.224179132389729	0.000502985025677792	4.12928301694497	0.514531512040287	0.384300479776407	0.00727128541313752	4.40085417945823	1.50642899335914	0.9940445092823	0.0842310837575771	CEN5
Chr5_core_Tb427v10	211527	283	-	4	9	21	14	0	0	0	0	1	1	1	1	2.70892625744295	1.55986007102068	1.07743724697675	0.000502985025677792	3.29809487807221	2.64161415121879	1.6682438693652	0.223522247532809	3.01395299828494	2.42241372728088	1.17957216880579	0.122913225103064	CEN5
Chr5_core_Tb427v10	211527	430	-	10	7	10	14	0	0	0	0	1	1	1	1	3.14960400919364	0.0456133313002701	0.0361750997091435	0.000502985025677792	3.39231742277876	0.404706247325783	0.260790938627848	0.00417849182732146	3.62514920895317	1.33817459628211	0.750286462005911	0.0489795757057776	CEN5
Chr5_core_Tb427v10	211527	577	-	4	6	22	18	0	0	0	0	1	1	1	1	2.4351823597917	0.977703678858224	0.618016727937493	0.000502985025677792	3.33088904888599	2.71410691339279	1.72616082067967	0.249013314794603	3.18968918353563	2.81980896211337	1.43146881364791	0.200798722422111	CEN5
Chr5_core_Tb427v10	211527	724	-	5	7	14	12	0	0	0	0	1	1	1	1	2.68316110712291	0.926187170274473	0.6344816882115	0.000502985025677792	3.15870630688243	1.75278840420506	1.07380462255635	0.0579213380617558	3.05164390420601	1.92905761864935	0.947833855960048	0.0777673155599479	CEN5
Chr5_core_Tb427v10	211562	468	-	2	10	7	6	0	0	0	0	1	1	1	1	2.35712275883306	2.50711979761104	1.54462400606427	0.000502985025677792	2.11440934524794	1.61823921209925	0.774279582427538	0.0249548901947313	2.01118390651423	1.7526714437168	0.662320230443008	0.0403820992961655	CEN5
Chr5_core_Tb427v10	211562	615	-	4	8	4	8	0	0	0	0	1	1	1	1	2.62869392134633	1.38955894951917	0.935383061288433	0.000502985025677792	2.16992500144231	0.0543153071965368	0.026353987215564	0.000762432409687489	2.62869392134633	1.5334092529254	0.679494110820661	0.0433056550302937	CEN5
Chr5_core_Tb427v10	211563	248	+	10	10	11	20	0	0	0	0	1	1	1	1	3.39231742277876	0.554586575279379	0.473388327633991	0.000502985025677792	3.45793968941789	0.548751036837597	0.358554812070429	0.00706079870814725	3.87493471369842	1.87704448423251	1.11132430922123	0.106727059797254	CEN5
Chr5_core_Tb427v10	211563	281	-	8	6	13	20	0	0	0	0	1	1	1	1	2.89395127969572	0.116486394772349	0.0853271672159291	0.000502985025677792	3.4211751717069	1.07783387840661	0.69881578430117	0.0215096562827938	3.72250742293421	2.15908115732949	1.23679858549436	0.138384617652498	CEN5
Chr5_core_Tb427v10	211563	395	+	10	5	3	12	0	0	0	0	1	1	1	1	2.92587452070803	-0.425786781475478	-0.315036171154963	-0.000502985025677792	2.59983617241818	-1.38292010386803	-0.745366187158419	-0.0234280282395996	3.51808680627674	1.10419320837541	0.604468440273601	0.0341195002912582	CEN5
Chr5_core_Tb427v10	211563	428	-	10	12	17	14	0	0	0	0	1	1	1	1	3.51808680627674	0.817322004978685	0.724195831602071	0.000502985025677792	3.76080021986186	1.20582223967052	0.838449739360955	0.0295286315129115	3.62514920895317	1.33817459628211	0.750286462005911	0.0489795757057776	CEN5
Chr5_core_Tb427v10	211563	542	+	5	10	11	12	0	0	0	0	1	1	1	1	2.92587452070803	1.43998482680745	1.06543304323971	0.000502985025677792	2.99149678734716	1.37751228599092	0.813021574070885	0.0295286315129115	3.05164390420601	1.92905761864935	0.947833855960048	0.0777673155599479	CEN5
Chr5_core_Tb427v10	211563	575	-	9	4	16	17	0	0	0	0	1	1	1	1	2.70892625744295	-0.596144952981869	-0.411773330744711	-0.000502985025677792	3.64616081640102	1.24737119701889	0.84746255141107	0.0314208301519067	3.68860526519428	1.76477805222966	1.00343714502979	0.0846922369444914	CEN5
Chr5_core_Tb427v10	211563	689	+	5	6	7	10	0	0	0	0	1	1	1	1	2.57993566838919	0.706919734257948	0.468426457856143	0.000502985025677792	2.68316110712291	0.675034915114045	0.371076456807899	0.00706079870814725	2.92587452070803	1.64232062594342	0.782939198041747	0.0530712898300345	CEN5
Chr5_core_Tb427v10	211563	722	-	12	14	8	4	0	0	0	0	1	1	1	1	3.75091859245115	0.798800650610347	0.757355903029743	0.000502985025677792	3.36565951551253	-0.157058725917948	-0.100634852872542	-0.00185264479238127	2.90689059560852	-0.770035605359009	-0.365413371112518	-0.0183352434151587	CEN5
Chr5_core_Tb427v10	211587	291	-	9	5	9	8	0	0	0	0	1	1	1	1	2.85367956604044	-0.289576101362172	-0.209440483344962	-0.000502985025677792	3.24792751344359	0.374419852999298	0.233900942723052	0.00265978369762822	3.16769517734696	0.614344851831435	0.310264211509131	0.0152867115984319	CEN5
Chr5_core_Tb427v10	211587	438	-	6	10	5	8	0	0	0	0	1	1	1	1	3.04637857045993	1.21213674047046	0.931198745661959	0.000502985025677792	2.57993566838919	-0.0452121654909738	-0.0242531763457107	-0.000762432409687489	2.89395127969572	1.08710909640331	0.514260905594521	0.0275078940595416	CEN5
Chr5_core_Tb427v10	211587	585	-	15	8	12	12	0	0	0	0	1	1	1	1	3.52082957581861	-0.30071375859762	-0.266665700677273	-0.000502985025677792	3.7990262500808	0.164103831768092	0.114981349056784	0.00185264479238127	3.7990262500808	0.590559619980311	0.343976442045579	0.0161712576381023	CEN5
Chr5_core_Tb427v10	211587	732	-	9	9	5	6	0	0	0	0	1	1	1	1	3.24792751344359	0.540884880658194	0.442035775898992	0.000502985025677792	2.85367956604044	-0.511782894558382	-0.292722468367199	-0.0061324251103238	2.97418361579234	0.175774863332611	0.0847789041388737	0.00541582605982444	CEN5
Chr5_core_Tb427v10	211606	268	+	20	12	0	0	0	0	0	0	1	1	NA	NA	4.0007040971964	-0.111447097918509	-0.113382286680981	-0.000502985025677792	1.67877600230904	-5.50504696499813	-2.35323406916488	-0.651387658631199	1.67877600230904	-5.14026155900585	-1.77602149905691	-0.353419222816048	CEN5
Chr5_core_Tb427v10	211606	415	+	13	14	2	1	0	0	0	0	1	1	1	1	3.80643424864552	0.691918243293314	0.666506898598729	0.000502985025677792	2.53840779852542	-2.25038284101864	-1.19524081048072	-0.0775168161655656	2.16992500144231	-2.7274836352456	-1.074745285765	-0.0992165983733914	CEN5
Chr5_core_Tb427v10	211606	562	+	20	14	4	1	0	0	0	0	1	1	1	1	4.10776649987283	0.109338791727622	0.114569913875826	0.000502985025677792	3.2637385030302	-1.80974797006941	-1.13444047138303	-0.0667024554549704	2.47125725266962	-3.21224837054019	-1.36806102891744	-0.17880513798366	CEN5
Chr5_core_Tb427v10	211606	709	+	28	13	2	2	0	0	0	0	1	1	1	1	4.2938887581641	-0.458783637515928	-0.505531238835839	-0.000502985025677792	3.07740905452605	-3.17609174800014	-1.91102597510136	-0.346005844905982	3.07740905452605	-2.75943888607067	-1.36417861839705	-0.177708638852877	CEN5
Chr5_core_Tb427v10	211621	401	-	11	16	1	0	0	0	0	0	1	1	1	NA	3.78397803770773	1.10799530020187	1.06049148293983	0.000502985025677792	2.05426222838908	-2.92862513773515	-1.38006525085753	-0.122024945080034	1.26178097802851	-4.52979846692732	-1.39383173605427	-0.188013083254641	CEN5
Chr5_core_Tb427v10	211630	248	-	4	3	12	7	0	0	0	0	1	1	1	1	1.98863996174996	0.0213841927141289	0.0116468590033178	0.000502985025677792	2.90689059560852	1.76512371844508	1.02197798258186	0.0502857995355095	2.53840779852542	1.32149919974295	0.572462874258128	0.0318584476955089	CEN5
Chr5_core_Tb427v10	211630	542	-	8	2	6	9	0	0	0	0	1	1	1	1	2.20469546806885	-1.34995536252466	-0.790685198003038	-0.000502985025677792	2.89395127969572	-0.0993142953883819	-0.057331578322657	-0.00102423860211415	3.16769517734696	0.935274196217927	0.472344010321442	0.0237312495813203	CEN5
Chr5_core_Tb427v10	211630	689	-	1	4	9	16	0	0	0	0	1	1	1	1	1.37744375108173	1.86908217142359	0.823947900851763	0.000502985025677792	1.91644500708237	2.617547622807	1.19067498884576	0.0775168161655656	2.3146783100398	3.96041974522051	1.62040426705497	0.279316535688891	CEN5
Chr5_core_Tb427v10	211632	257	-	23	19	33	15	0	0	0	0	1	1	1	1	4.41999553526994	0.356082208499335	0.405662723587336	0.000502985025677792	4.8103390210677	1.06438679015438	0.896472005940199	0.0362850233853398	4.25439258103226	0.352716336881156	0.226017607285592	0.0102345686088336	CEN5
Chr5_core_Tb427v10	211632	404	-	18	29	40	25	0	0	0	0	1	1	1	1	4.5460482074954	1.30373356420324	1.53463412718774	0.000502985025677792	4.77465168425679	1.68266969541757	1.40886804781377	0.12834921664044	4.44093935380022	1.42849932097115	0.950108912569483	0.0777673155599479	CEN5
Chr5_core_Tb427v10	211632	551	-	16	22	24	25	0	0	0	0	1	1	1	1	4.26812360784406	1.06534812479992	1.16584736582681	0.000502985025677792	4.32955198173683	1.10215636738906	0.854183399126218	0.0324637452388693	4.35840973066497	1.58869146727393	1.03952391440317	0.0912928977929695	CEN5
Chr5_core_Tb427v10	211632	698	-	9	20	13	26	0	0	0	0	1	1	1	1	3.80273975903083	1.69817742835382	1.63409011605594	0.000502985025677792	3.50140750780353	0.93261515761976	0.614952058406258	0.0179932667379796	3.98792398400339	2.40639152749681	1.45935781636315	0.210304050824547	CEN5
Chr5_core_Tb427v10	211642	275	+	23	18	42	28	0	0	0	0	1	1	1	1	4.38202110865329	0.27839210740043	0.314008172756974	0.000502985025677792	4.98198989390767	1.40866744494061	1.21991310326729	0.0829867337975177	4.69373943292119	1.25269718793095	0.874791820428596	0.065744653306795	CEN5
Chr5_core_Tb427v10	211642	422	+	19	23	61	38	0	0	0	0	1	1	1	1	4.41999553526994	0.894455474130113	1.01899852085393	0.000502985025677792	5.11395836210074	2.20959799642212	1.95359463795914	0.36849958686389	4.77609437977858	1.95676144566274	1.38772197952546	0.185696407385744	CEN5
Chr5_core_Tb427v10	211642	569	+	15	23	44	27	0	0	0	0	1	1	1	1	4.25439258103226	1.21756016792735	1.32752490445421	0.000502985025677792	4.71496487067664	2.0724579317536	1.71800515051714	0.245197304434818	4.36777801195577	1.78842589367544	1.17240132530181	0.120662790047295	CEN5
Chr5_core_Tb427v10	211642	716	+	10	26	46	24	0	0	0	0	1	1	1	1	4.06011893867098	1.94161363423972	2.00805889564321	0.0432509627061944	4.4657381169434	2.68752173593324	2.13421023437495	0.487600928449186	4.00351363344698	2.1506498860798	1.30855168629704	0.158850304736078	CEN5
Chr5_core_Tb427v10	211659	249	+	60	30	46	46	0	0	0	0	1	1	1	1	5.42480028741874	-0.344221537076445	-0.499986833468549	-0.000502985025677792	5.72901102419131	0.143117447886942	0.138327940534356	0.00185264479238127	5.72901102419131	0.543600607007572	0.453793808563146	0.0223947199912208	CEN5
Chr5_core_Tb427v10	211659	396	+	73	42	50	53	0	0	0	0	1	1	1	1	5.80453164048703	-0.154274535685182	-0.242985752049555	-0.000502985025677792	5.92894191379408	-0.0369237456328351	-0.0366417800667712	-0.000985254268527829	5.97056966561876	0.431959070242242	0.374113182601611	0.0183352434151587	CEN5
Chr5_core_Tb427v10	211659	543	+	49	36	49	42	0	0	0	0	1	1	1	1	5.40959058947981	0.20451664293088	0.296064317246258	0.000502985025677792	5.62935662007961	0.530246005160086	0.505571759282563	0.0111573634427071	5.51937377810866	0.725079583563739	0.58540126769778	0.0335281675228931	CEN5
Chr5_core_Tb427v10	211659	690	+	53	38	42	40	0	0	0	0	1	1	1	1	5.50412676354802	0.168250457070726	0.24867934129013	0.000502985025677792	5.57542896126942	0.201750301287148	0.190925269192744	0.00199541380233066	5.54065849464289	0.541506657873872	0.438704802605553	0.0221832604991685	CEN5
Chr5_core_Tb427v10	211672	281	+	26	22	27	26	0	0	0	0	1	1	1	1	4.60988677544644	0.396847904716826	0.474820034933015	0.000502985025677792	4.75464008404393	0.60530479136482	0.505124787822125	0.0111573634427071	4.7279204545632	0.974913676148056	0.68520316353442	0.0433056550302937	CEN5
Chr5_core_Tb427v10	211672	428	+	15	33	17	16	0	0	0	0	1	1	1	1	4.51014275042232	1.74101382995859	2.03048852917665	0.0475912486127885	4.04173966366592	0.680407620798888	0.499836265580778	0.0111573634427071	3.99929521487266	1.01795594682073	0.618820505754786	0.0358838414030558	CEN5
Chr5_core_Tb427v10	211672	575	+	33	16	29	29	0	0	0	0	1	1	1	1	4.55524165490811	-0.39079714143999	-0.461097283040795	-0.000502985025677792	4.97436611990981	0.370443292151779	0.320416244952438	0.0061324251103238	4.97436611990981	0.790662269845451	0.581457486765042	0.0330910478654839	CEN5
Chr5_core_Tb427v10	211672	722	+	18	21	25	32	0	0	0	0	1	1	1	1	4.31785906016552	0.837238978681316	0.928455900813155	0.000502985025677792	4.44093935380022	1.00221641634641	0.792393516444232	0.0264598273375193	4.6159105893287	1.78553494902023	1.22858165444501	0.135617542525347	CEN5
Chr5_core_Tb427v10	211674	283	-	8	12	14	22	0	0	0	0	1	1	1	1	3.36565951551253	1.10851820481371	0.938695574518647	0.000502985025677792	3.47272191818896	1.19082527246001	0.780508261163626	0.0254051541869466	3.78965796879001	2.30388131849548	1.33919368537058	0.168951501234396	CEN5
Chr5_core_Tb427v10	211674	430	-	7	4	11	13	0	0	0	0	1	1	1	1	2.53840779852542	-0.27633583528514	-0.180658790383537	-0.000502985025677792	3.21522627583277	0.983824983330123	0.610234748407095	0.0179932667379796	3.33088904888599	1.66152889413052	0.871615632244763	0.065744653306795	CEN5
Chr5_core_Tb427v10	211674	577	-	7	11	12	14	0	0	0	0	1	1	1	1	3.21522627583277	1.15432810313972	0.934031600794772	0.000502985025677792	3.27537339269162	1.11736767611028	0.702189409827995	0.0215096562827938	3.38243579536805	1.77595717639885	0.942738504255528	0.0777673155599479	CEN5
Chr5_core_Tb427v10	211674	724	-	9	2	16	11	0	0	0	0	1	1	1	1	2.28492780416547	-1.49916686979393	-0.901835964362801	-0.000502985025677792	3.64616081640102	1.24737119701889	0.84746255141107	0.0314208301519067	3.3857447347503	1.1012142020002	0.585004856229301	0.0335281675228931	CEN5
Chr5_core_Tb427v10	211709	174	-	7	6	6	11	0	0	0	0	1	1	1	1	2.80366515687481	0.286673470050014	0.204083606165864	0.000502985025677792	2.80366515687481	0.0562826549898523	0.0318222893136361	0.000985254268527829	3.21522627583277	1.40320553833018	0.71660529249397	0.0453490176524088	CEN5
Chr5_core_Tb427v10	211709	321	-	6	2	6	10	0	0	0	0	1	1	1	1	2.01118390651423	-0.99116760602506	-0.543976574186493	-0.000502985025677792	2.70043971814109	0.23274535856147	0.12846429772726	0.00185264479238127	3.04637857045993	1.43508932705494	0.704239950450214	0.0440267025372771	CEN5
Chr5_core_Tb427v10	211709	615	-	7	7	8	8	0	0	0	0	1	1	1	1	2.90689059560852	0.504969637285353	0.371402343937018	0.000502985025677792	2.99717671842943	0.495407276546135	0.29276915350823	0.0061324251103238	2.99717671842943	0.910281365761609	0.441474467228322	0.0223187962419386	CEN5
Chr5_core_Tb427v10	211710	248	+	4	2	6	12	0	0	0	0	1	1	1	1	1.74592654816484	-0.50185932402168	-0.251568433469973	-0.000502985025677792	2.4351823597917	0.679150191149224	0.351837002589143	0.00706079870814725	2.90689059560852	2.17782677130582	1.03346782494678	0.0903459662113994	CEN5
Chr5_core_Tb427v10	211710	281	-	4	5	10	12	0	0	0	0	1	1	1	1	2.3146783100398	0.720444139667781	0.437681742589446	0.000502985025677792	2.78112121211054	1.47870738411484	0.83170262278231	0.0295286315129115	2.90689059560852	2.17782677130582	1.03346782494678	0.0903459662113994	CEN5
Chr5_core_Tb427v10	211710	428	-	9	16	14	19	0	0	0	0	1	1	1	1	3.64616081640102	1.37293897031686	1.26295065545345	0.000502985025677792	3.55295425428558	1.04503197540128	0.696510094198765	0.0215096562827938	3.76666486615292	1.93345025339005	1.1182721295058	0.108861794113433	CEN5
Chr5_core_Tb427v10	211710	542	+	12	9	7	9	0	0	0	0	1	1	1	1	3.44589185160916	0.163511763938297	0.141818322917548	0.000502985025677792	3.27537339269162	-0.356563512222129	-0.224075859331322	-0.00235798430312079	3.44589185160916	0.4423041734615	0.238211760180969	0.010873610116911	CEN5
Chr5_core_Tb427v10	211710	575	-	9	11	13	14	0	0	0	0	1	1	1	1	3.3857447347503	0.829616930782218	0.706760255809121	0.000502985025677792	3.50140750780353	0.93261515761976	0.614952058406258	0.0179932667379796	3.55295425428558	1.46937487285489	0.810699197085016	0.0546156971559568	CEN5
Chr5_core_Tb427v10	211710	689	+	12	5	3	10	0	0	0	0	1	1	1	1	3.05164390420601	-0.663604601479763	-0.510633078385381	-0.000502985025677792	2.72560555591616	-1.59630369239513	-0.886297011283834	-0.0353021402374397	3.51808680627674	0.601115674383482	0.329068727612624	0.0152867115984319	CEN5
Chr5_core_Tb427v10	211710	722	-	12	9	12	9	0	0	0	0	1	1	1	1	3.44589185160916	0.163511763938297	0.141818322917548	0.000502985025677792	3.64385618977472	0.450525230268835	0.30594231338317	0.0061324251103238	3.44589185160916	0.4423041734615	0.238211760180969	0.010873610116911	CEN5
Chr5_core_Tb427v10	211734	291	-	11	11	12	8	0	0	0	0	1	1	1	1	3.52356195605701	0.566254959386879	0.502545594430472	0.000502985025677792	3.58370907291587	0.560660236191233	0.376061685890291	0.00706079870814725	3.30551239865368	0.371695103996927	0.193847594250679	0.00926448957828568	CEN5
Chr5_core_Tb427v10	211734	438	-	8	10	6	6	0	0	0	0	1	1	1	1	3.23989013201455	0.844950309214498	0.68884781292281	0.000502985025677792	2.89395127969572	-0.0993142953883819	-0.057331578322657	-0.00102423860211415	2.89395127969572	0.313062850184813	0.148095518082498	0.00693953088574572	CEN5
Chr5_core_Tb427v10	211734	585	-	11	7	13	3	0	0	0	0	1	1	1	1	3.21522627583277	-0.0790146177572726	-0.0639351582182519	-0.000502985025677792	3.63922472911024	0.681086191362988	0.462074019464282	0.00935493980909845	2.66545843905731	-1.08796497470706	-0.486547744341688	-0.0256895010946866	CEN5
Chr5_core_Tb427v10	211734	732	-	11	14	9	8	0	0	0	0	1	1	1	1	3.69077147559229	0.914444470394563	0.852123834093454	0.000502985025677792	3.3857447347503	0.127756623612801	0.0822108030326603	0.00185264479238127	3.30551239865368	0.371695103996927	0.193847594250679	0.00926448957828568	CEN5
Chr5_core_Tb427v10	211753	268	+	24	14	2	0	0	0	0	0	1	1	1	NA	4.23634541962139	-0.140523114153813	-0.152473756986732	-0.000502985025677792	2.96831896950129	-2.98537698995856	-1.75279392304307	-0.262944356966636	1.8073549220576	-5.33450572922769	-1.90870315380123	-0.419926556142439	CEN5
Chr5_core_Tb427v10	211753	415	+	12	14	3	0	0	0	0	0	1	1	1	NA	3.75091859245115	0.798800650610347	0.757355903029743	0.000502985025677792	2.72560555591616	-1.59630369239513	-0.886297011283834	-0.0353021402374397	1.32192809488736	-4.61600742323727	-1.4446345962703	-0.206141817378492	CEN5
Chr5_core_Tb427v10	211753	709	+	21	11	3	1	0	0	0	0	1	1	1	1	3.97491335537956	-0.30213744917239	-0.305186534880631	-0.000502985025677792	3.11680983837985	-2.27453555157623	-1.38060339501738	-0.122024945080034	2.50561362771163	-3.26848904175106	-1.40419586342691	-0.190415088239444	CEN5
Chr5_core_Tb427v10	211764	405	-	7	5	7	13	0	0	0	0	1	1	1	1	2.68316110712291	0.0312692163320303	0.0214208810099558	0.000502985025677792	2.90689059560852	0.291192530112669	0.168595748477962	0.00185264479238127	3.33088904888599	1.66152889413052	0.871615632244763	0.065744653306795	CEN5
Chr5_core_Tb427v10	211768	254	-	7	18	1	0	0	0	0	0	1	1	1	NA	3.55817198061873	1.87176917521599	1.67816375522922	0.000502985025677792	1.74592654816484	-2.43973991569413	-1.06155739030161	-0.0572757470430308	0.953445297804259	-4.09765593797727	-1.15460102333001	-0.117919822788331	CEN5
Chr5_core_Tb427v10	211777	248	-	3	8	14	5	0	0	0	0	1	1	1	1	2.44740888165397	1.72891204999321	1.09724891928281	0.000502985025677792	2.83266795859259	2.32150983166572	1.32141367372265	0.105725645678226	2.13339327034745	1.07918257096311	0.42119103570688	0.0205244197355345	CEN5
Chr5_core_Tb427v10	211777	395	-	2	5	13	15	0	0	0	0	1	1	1	1	1.89067985676233	1.50648573095458	0.793607876311063	0.000502985025677792	2.53840779852542	2.61553597353357	1.38918377791784	0.123273113606109	2.63806220263712	3.25131330949854	1.44411854969407	0.206141817378492	CEN5
Chr5_core_Tb427v10	211777	542	-	5	7	10	9	0	0	0	0	1	1	1	1	2.68316110712291	0.926187170274473	0.6344816882115	0.000502985025677792	2.92587452070803	1.22914613031655	0.714743008201908	0.0215096562827938	2.85367956604044	1.47654792380392	0.691675243388124	0.0433056550302937	CEN5
Chr5_core_Tb427v10	211777	689	-	7	4	5	9	0	0	0	0	1	1	1	1	2.53840779852542	-0.27633583528514	-0.180658790383537	-0.000502985025677792	2.68316110712291	-0.219883038828398	-0.120872886918465	-0.00185264479238127	3.07740905452605	1.09255995104177	0.540126810581572	0.029874639167328	CEN5
Chr5_core_Tb427v10	211779	257	-	12	8	11	11	0	0	0	0	1	1	1	1	3.36565951551253	-0.00426849223505821	-0.00361456830705789	-0.000502985025677792	3.58370907291587	0.320071768755809	0.214687472366315	0.00235798430312079	3.58370907291587	0.744747082694241	0.413733498016086	0.0205244197355345	CEN5
Chr5_core_Tb427v10	211779	404	-	22	23	27	21	0	0	0	0	1	1	1	1	4.52322097400366	0.692382385948385	0.810233648941415	0.000502985025677792	4.63660640492717	0.838017676864819	0.685527661603262	0.0215096562827938	4.45905892551589	0.900875835467777	0.601318218488647	0.0337798323225322	CEN5
Chr5_core_Tb427v10	211779	551	-	16	15	17	27	0	0	0	0	1	1	1	1	3.99929521487266	0.51195973608658	0.520645750556676	0.000502985025677792	4.08683856815171	0.595080954821386	0.440918198437553	0.00837308063444488	4.41287691644156	1.70094868754095	1.12507451694776	0.1100458528406	CEN5
Chr5_core_Tb427v10	211779	698	-	14	21	19	24	0	0	0	0	1	1	1	1	4.14212287491484	1.17921869105885	1.24728416415544	0.000502985025677792	4.07169160699491	0.936007233178249	0.69153468350969	0.0215096562827938	4.23634541962139	1.70836502309922	1.09070519528395	0.102813203970352	CEN5
Chr5_core_Tb427v10	211789	275	+	25	20	54	25	0	0	0	0	1	1	1	1	4.51498867329479	0.314443380779117	0.367184464176916	0.000502985025677792	5.22030483337421	1.64583460771315	1.47903733498836	0.150473956190591	4.6724253419715	0.973992823002386	0.677428786486622	0.0428544787041722	CEN5
Chr5_core_Tb427v10	211789	422	+	19	17	38	23	0	0	0	0	1	1	1	1	4.20734261790361	0.458508520186498	0.493629171432542	0.000502985025677792	4.77609437977858	1.533684986621	1.28443371633281	0.0982524968565335	4.41999553526994	1.2335722194662	0.817081376140659	0.0549488326467979	CEN5
Chr5_core_Tb427v10	211789	569	+	18	24	50	26	0	0	0	0	1	1	1	1	4.41208160487208	1.03016820518525	1.17117669666972	0.000502985025677792	4.93383242419037	2.00267169485269	1.72100925903095	0.246936223802643	4.46868691009607	1.48540987825376	0.993357166737106	0.0841672780707418	CEN5
Chr5_core_Tb427v10	211789	716	+	12	24	36	29	0	0	0	0	1	1	1	1	4.12928301694497	1.58103816888202	1.66645202348098	0.000502985025677792	4.41684037432737	2.08374367392051	1.64045009785901	0.210884774630667	4.26324961956828	2.1926008385637	1.40752132984516	0.190527646067054	CEN5
Chr5_core_Tb427v10	211806	249	+	54	33	45	44	0	0	0	0	1	1	1	1	5.41713675761735	-0.058116336406748	-0.0842717627414033	-0.000502985025677792	5.63798948248781	0.269255045116434	0.257031755975623	0.00367694516844635	5.62195887787166	0.642747301054068	0.527574433676545	0.0278495320129873	CEN5
Chr5_core_Tb427v10	211806	396	+	63	45	52	36	0	0	0	0	1	1	1	1	5.74823966348543	0.156786933416444	0.244089520337351	0.000502985025677792	5.85146510221914	0.237749090747547	0.233569039596511	0.00259764249391427	5.58925462282609	0.139638926848654	0.114019205875929	0.00541582605982444	CEN5
Chr5_core_Tb427v10	211806	543	+	61	36	19	42	0	0	0	0	1	1	1	1	5.56616953210963	-0.110776073851837	-0.165945281432384	-0.000502985025677792	5.11395836210074	-1.10462657653186	-0.976644874024197	-0.0445964660632425	5.67595272073847	0.396286629565487	0.328074136370537	0.0152867115984319	CEN5
Chr5_core_Tb427v10	211806	690	+	60	34	38	46	0	0	0	0	1	1	1	1	5.51369384702638	-0.167550166199796	-0.248160536758725	-0.000502985025677792	5.59282488898475	-0.119372383391888	-0.113242083012521	-0.00185264479238127	5.72901102419131	0.543600607007572	0.453793808563146	0.0223947199912208	CEN5
Chr5_core_Tb427v10	211819	281	+	28	16	22	31	0	0	0	0	1	1	1	1	4.4386420667616	-0.162397670595307	-0.185914084302926	-0.000502985025677792	4.66237155524721	0.208347131798427	0.1711848988176	0.00185264479238127	4.90508496883233	1.11951263608718	0.813035786247206	0.0546156971559568	CEN5
Chr5_core_Tb427v10	211819	428	+	18	21	13	26	0	0	0	0	1	1	1	1	4.31785906016552	0.837238978681316	0.928455900813155	0.000502985025677792	3.98217043389621	0.0439075692122883	0.0318885106962761	0.000985254268527829	4.46868691009607	1.48540987825376	0.993357166737106	0.0841672780707418	CEN5
Chr5_core_Tb427v10	211819	575	+	19	15	22	36	0	0	0	0	1	1	1	1	4.11979926462456	0.278419407449221	0.292701608709767	0.000502985025677792	4.38862765759596	0.742413475753411	0.581534467820541	0.0142334752886861	4.73761338887113	1.87945414436698	1.3233492965015	0.164290781232772	CEN5
Chr5_core_Tb427v10	211819	722	+	22	19	31	21	0	0	0	0	1	1	1	1	4.38862765759596	0.417384661881536	0.471602068480171	0.000502985025677792	4.7345665099148	1.03683722371038	0.862338817763866	0.0336581943258247	4.45905892551589	0.900875835467777	0.601318218488647	0.0337798323225322	CEN5
Chr5_core_Tb427v10	211821	283	-	10	8	16	17	0	0	0	0	1	1	1	1	3.23989013201455	0.235241146157656	0.191780921638813	0.000502985025677792	3.71835577106861	1.11449626465704	0.768363415868216	0.0242170085954766	3.76080021986186	1.6320312367331	0.94273294217558	0.0777673155599479	CEN5
Chr5_core_Tb427v10	211821	430	-	6	6	22	17	0	0	0	0	1	1	1	1	2.70043971814109	0.480829884695023	0.331220756864028	0.000502985025677792	3.59614640723538	2.23392101076825	1.50224241251928	0.15905382645524	3.41486136754303	2.26062089697667	1.20893694336089	0.131174899048407	CEN5
Chr5_core_Tb427v10	211821	577	-	2	7	22	16	0	0	0	0	1	1	1	1	2.11440934524794	1.98756038963532	1.12946719949618	0.000502985025677792	2.90689059560852	3.46111753155498	2.00393087204856	0.400565915896575	2.68316110712291	3.35658434263343	1.50771888546282	0.228193461610753	CEN5
Chr5_core_Tb427v10	211821	724	-	12	4	10	20	0	0	0	0	1	1	1	1	2.90689059560852	-0.968961551047059	-0.712665801410085	-0.000502985025677792	3.51808680627674	0.177173509982388	0.117232851659493	0.00185264479238127	4.0007040971964	1.64162102225694	0.998245541111202	0.0844207967364988	CEN5
Chr5_core_Tb427v10	211856	174	-	8	8	5	4	0	0	0	0	1	1	1	1	3.08746284125034	0.524604505048026	0.40817217250297	0.000502985025677792	2.77344722994382	-0.373917797633859	-0.209936197200481	-0.00235798430312079	2.62869392134633	-0.30166642669065	-0.133676355465804	-0.00693953088574572	CEN5
Chr5_core_Tb427v10	211856	321	-	6	4	6	8	0	0	0	0	1	1	1	1	2.4351823597917	-0.0833257545393365	-0.0526710815218187	-0.000502985025677792	2.70043971814109	0.23274535856147	0.12846429772726	0.00185264479238127	2.89395127969572	1.08710909640331	0.514260905594521	0.0275078940595416	CEN5
Chr5_core_Tb427v10	211857	281	-	6	10	14	7	0	0	0	0	1	1	1	1	3.04637857045993	1.21213674047046	0.931198745661959	0.000502985025677792	3.27921035663433	1.53877123704566	0.967815946788238	0.0434288523165548	2.80366515687481	0.879183939354049	0.406838786455552	0.0205244197355345	CEN5
Chr5_core_Tb427v10	211857	395	+	3	5	8	17	0	0	0	0	1	1	1	1	2.13339327034745	1.05743206907601	0.604747502459646	0.000502985025677792	2.44740888165397	1.43284419287574	0.744498752768745	0.0234280282395996	2.96831896950129	3.04353258395542	1.46587215234379	0.213495787893271	CEN5
Chr5_core_Tb427v10	211857	428	-	8	11	10	16	0	0	0	0	1	1	1	1	3.30551239865368	0.982556526203724	0.817111691634744	0.000502985025677792	3.23989013201455	0.677502493744101	0.422498287862749	0.00791091455436921	3.5659284803044	1.81868401872743	1.00634064046758	0.085409298691781	CEN5
Chr5_core_Tb427v10	211857	542	+	3	6	5	19	0	0	0	0	1	1	1	1	2.25389732009935	1.31559669042574	0.783294411115683	0.000502985025677792	2.13339327034745	0.692598363881383	0.332978564994438	0.0061324251103238	3.04637857045993	3.22125891922192	1.58076516833666	0.2619638818545	CEN5
Chr5_core_Tb427v10	211857	575	-	3	7	13	10	0	0	0	0	1	1	1	1	2.35712275883306	1.53626614327055	0.946485910589746	0.000502985025677792	2.78112121211054	2.20384754288426	1.23955949724725	0.0865078328840712	2.59983617241818	2.19096571532999	0.963886595695863	0.0777673155599479	CEN5
Chr5_core_Tb427v10	211857	689	+	10	10	6	17	0	0	0	0	1	1	1	1	3.39231742277876	0.554586575279379	0.473388327633991	0.000502985025677792	3.04637857045993	-0.364647722038851	-0.217889805170546	-0.00235798430312079	3.76080021986186	1.6320312367331	0.94273294217558	0.0777673155599479	CEN5
Chr5_core_Tb427v10	211857	722	-	12	4	7	12	0	0	0	0	1	1	1	1	2.90689059560852	-0.968961551047059	-0.712665801410085	-0.000502985025677792	3.27537339269162	-0.356563512222129	-0.224075859331322	-0.00235798430312079	3.64385618977472	0.875793889570566	0.493078153351299	0.0256895010946866	CEN5
Chr5_core_Tb427v10	211881	291	-	14	16	6	4	0	0	0	0	1	1	1	1	3.95118755724301	0.785403045520642	0.78809374957746	0.000502985025677792	3.27921035663433	-0.776311316927297	-0.488263917407835	-0.0111573634427071	3.01395299828494	-0.953698260089643	-0.464394629361269	-0.0236650100805122	CEN5
Chr5_core_Tb427v10	211881	438	-	14	7	9	4	0	0	0	0	1	1	1	1	3.38243579536805	-0.39741274184003	-0.338225455436521	-0.000502985025677792	3.55295425428558	-0.175074987966691	-0.116686856699962	-0.00185264479238127	3.01395299828494	-0.953698260089643	-0.464394629361269	-0.0236650100805122	CEN5
Chr5_core_Tb427v10	211881	585	-	4	3	12	7	0	0	0	0	1	1	1	1	1.98863996174996	0.0213841927141289	0.0116468590033178	0.000502985025677792	2.90689059560852	1.76512371844508	1.02197798258186	0.0502857995355095	2.53840779852542	1.32149919974295	0.572462874258128	0.0318584476955089	CEN5
Chr5_core_Tb427v10	211881	732	-	8	10	12	5	0	0	0	0	1	1	1	1	3.23989013201455	0.844950309214498	0.68884781292281	0.000502985025677792	3.36565951551253	0.955727971130823	0.612379498170453	0.0179932667379796	2.77344722994382	0.0352453744078873	0.0161890337662195	0.00106672498737445	CEN5
Chr5_core_Tb427v10	211900	268	+	20	14	5	1	0	0	0	0	1	1	1	1	4.10776649987283	0.109338791727622	0.114569913875826	0.000502985025677792	3.40849181162769	-1.49020337836162	-0.963583906110734	-0.0434288523165548	2.47125725266962	-3.21224837054019	-1.36806102891744	-0.17880513798366	CEN5
Chr5_core_Tb427v10	211900	415	+	19	7	3	0	0	0	0	0	1	1	1	NA	3.59614640723538	-0.806127467978056	-0.730825073996624	-0.000502985025677792	3.04637857045993	-2.15081731420583	-1.28518879243078	-0.0982524968565335	1.64270110943112	-5.08627098126258	-1.74009839052656	-0.33612570266177	CEN5
Chr5_core_Tb427v10	211900	562	+	21	15	1	0	0	0	0	0	1	1	1	NA	4.19023053254449	0.141609662428754	0.151753023840399	0.000502985025677792	2.50561362771163	-3.66934124861409	-1.93358781572069	-0.35859318354076	1.71313237735105	-5.19188713331216	-1.81075937179916	-0.370097965710279	CEN5
Chr5_core_Tb427v10	211900	709	+	29	14	3	1	0	0	0	0	1	1	1	1	4.37031202224471	-0.40168542264856	-0.451678963365604	-0.000502985025677792	3.34499898570972	-2.68018504650519	-1.70975048657775	-0.243236484334364	2.7338027750415	-3.64704033952641	-1.65887481454554	-0.296724618641137	CEN5
Chr5_core_Tb427v10	211915	401	-	12	14	2	0	0	0	0	0	1	1	1	NA	3.75091859245115	0.798800650610347	0.757355903029743	0.000502985025677792	2.48289214233104	-2.15741344503193	-1.13065219899042	-0.0664881878796379	1.32192809488736	-4.61600742323727	-1.4446345962703	-0.206141817378492	CEN5
Chr5_core_Tb427v10	211924	395	-	6	4	9	10	0	0	0	0	1	1	1	1	2.4351823597917	-0.0833257545393365	-0.0526710815218187	-0.000502985025677792	2.97418361579234	0.856412191553935	0.503489991640021	0.0111573634427071	3.04637857045993	1.43508932705494	0.704239950450214	0.0440267025372771	CEN5
Chr5_core_Tb427v10	211924	542	-	6	3	14	8	0	0	0	0	1	1	1	1	2.25389732009935	-0.470572901741234	-0.280174864104527	-0.000502985025677792	3.27921035663433	1.53877123704566	0.967815946788238	0.0434288523165548	2.89395127969572	1.08710909640331	0.514260905594521	0.0275078940595416	CEN5
Chr5_core_Tb427v10	211924	689	-	7	6	13	19	0	0	0	0	1	1	1	1	2.80366515687481	0.286673470050014	0.204083606165864	0.000502985025677792	3.33088904888599	1.24017572506038	0.788746654302274	0.0263597641376307	3.59614640723538	2.24582341307653	1.25109721130911	0.142294102387779	CEN5
Chr5_core_Tb427v10	211926	257	-	24	14	19	11	0	0	0	0	1	1	1	1	4.23634541962139	-0.140523114153813	-0.152473756986732	-0.000502985025677792	4.45005603148873	0.210473621530497	0.166678179944659	0.00185264479238127	4.06913590008611	-0.15547231079582	-0.0959046860212883	-0.00541582605982444	CEN5
Chr5_core_Tb427v10	211926	404	-	17	15	27	25	0	0	0	0	1	1	1	1	4.04173966366592	0.429777547531677	0.442237524556216	0.000502985025677792	4.45532136523481	1.19216324327456	0.944977569370119	0.0412785640875866	4.40085417945823	1.50642899335914	0.9940445092823	0.0842310837575771	CEN5
