## Supplemental Data File 1 for "A platform for robust quantitative functional genomics reveals temporal fitness landscapes in African trypanosomes": 734978_file03 (part 32 of 64)

Chr	Position	Length	Strand	Count.0h	Count.24h	Count.48h	Count.72h	Unique.0h	Unique.24h	Unique.48h	Unique.72h	MAPQ.0h	MAPQ.24h	MAPQ.48h	MAPQ.72h	A.24h	M.24h	Z.24h	lQ.24h	A.48h	M.48h	Z.48h	lQ.48h	A.72h	M.72h	Z.72h	lQ.72h	Gene
Chr5_core_Tb427v10	211926	551	-	15	19	20	27	0	0	0	0	1	1	1	1	4.11979926462456	0.940831224399968	0.989093452317885	0.000502985025677792	4.15587415750248	0.920485365907048	0.690940530540024	0.0215096562827938	4.36777801195577	1.78842589367544	1.17240132530181	0.120662790047295	CEN5
Chr5_core_Tb427v10	211926	698	-	12	10	10	22	0	0	0	0	1	1	1	1	3.51808680627674	0.314244470986756	0.278439262134563	0.000502985025677792	3.51808680627674	0.177173509982388	0.117232851659493	0.00185264479238127	4.0678546430522	1.78353391712565	1.09989751401203	0.103882759329877	CEN5
Chr5_core_Tb427v10	211936	275	+	13	27	59	25	0	0	0	0	1	1	1	1	4.26812360784406	1.64436135918989	1.79948161023794	0.000502985025677792	4.82485263273571	2.69302499996977	2.27360927629081	0.586826947494309	4.21365642206748	1.86725386358943	1.1866561658188	0.124882363940966	CEN5
Chr5_core_Tb427v10	211936	422	+	4	22	43	21	0	0	0	0	1	1	1	1	3.33088904888599	2.87079575730866	2.40573533337535	0.178438656304581	3.80643424864552	3.7485222708624	2.63032084004062	0.869586098727669	3.29809487807221	3.06243716520365	1.59439442213177	0.265601642894654	CEN5
Chr5_core_Tb427v10	211936	569	+	16	21	56	36	0	0	0	0	1	1	1	1	4.23532943703028	0.998021761931469	1.08260166244868	0.000502985025677792	4.93228654088682	2.32969586022604	2.00154187513018	0.398566087325408	4.61710933911924	2.11808465273271	1.45773486874344	0.209472583833065	CEN5
Chr5_core_Tb427v10	211936	716	+	15	19	53	24	0	0	0	0	1	1	1	1	4.11979926462456	0.940831224399968	0.989093452317885	0.000502985025677792	4.84783164839401	2.34064696571582	1.9835760204896	0.387596052183362	4.28445307725104	1.61596836760617	1.04180914786056	0.0922052466407518	CEN5
Chr5_core_Tb427v10	211940	523	-	6	2	12	4	0	0	0	0	1	1	1	1	2.01118390651423	-0.99116760602506	-0.543976574186493	-0.000502985025677792	3.17214795395791	1.30076777317524	0.799244953022054	0.0279888067930407	2.4351823597917	0.0165172899299521	0.0069702322479669	0.000728342238097125	CEN5
Chr5_core_Tb427v10	211940	670	-	4	3	8	11	0	0	0	0	1	1	1	1	1.98863996174996	0.0213841927141289	0.0116468590033178	0.000502985025677792	2.62869392134633	1.12853661790773	0.612442022842561	0.0179932667379796	2.84674347874966	2.03958926710998	0.953811347781586	0.0777673155599479	CEN5
Chr5_core_Tb427v10	211953	249	+	55	40	36	26	0	0	0	0	1	1	1	1	5.56713293461737	0.187330467379129	0.280683845415362	0.000502985025677792	5.49212021261506	-0.0658195840498208	-0.0615594787674049	-0.00102423860211415	5.26116816045665	-0.102967832006813	-0.0796290406303804	-0.00500498827830445	CEN5
Chr5_core_Tb427v10	211953	396	+	47	29	48	43	0	0	0	0	1	1	1	1	5.22624932884639	-0.0425016128985319	-0.0590333140180118	-0.000502985025677792	5.58488422525904	0.563277587320047	0.533759366920993	0.0111573634427071	5.50639955208984	0.819273812013358	0.660053767709977	0.0399072242447301	CEN5
Chr5_core_Tb427v10	211953	543	+	41	35	30	44	0	0	0	0	1	1	1	1	5.2623932754258	0.419445440760613	0.587431123816567	0.000502985025677792	5.15288838445491	0.10743414451	0.0955588671979136	0.00185264479238127	5.42538643115666	1.0534848957014	0.83752148134869	0.0593590702703945	CEN5
Chr5_core_Tb427v10	211953	690	+	60	34	51	53	0	0	0	0	1	1	1	1	5.51369384702638	-0.167550166199796	-0.248160536758725	-0.000502985025677792	5.80268188222891	0.28426912452069	0.277479114692025	0.00482041118196661	5.83016511183787	0.733098865424329	0.621626338733682	0.0361122551268662	CEN5
Chr5_core_Tb427v10	211966	281	+	20	27	14	30	0	0	0	0	1	1	1	1	4.56945585907137	1.05524475625556	1.24961606768703	0.000502985025677792	4.10776649987283	0.0127902977920311	0.00951437604212961	0.000252996938793714	4.64414467109049	1.54654674933086	1.06988815253388	0.0983444772899726	CEN5
Chr5_core_Tb427v10	211966	428	+	13	21	16	22	0	0	0	0	1	1	1	1	4.09057612843278	1.2792531928676	1.33415669366576	0.000502985025677792	3.89964081076096	0.777710478118673	0.555840189990765	0.0115440081865549	4.12337029924657	1.67827863618101	1.04697846258186	0.0937982607983265	CEN5
Chr5_core_Tb427v10	211966	575	+	27	24	28	34	0	0	0	0	1	1	1	1	4.69803477881993	0.469201986040075	0.574034596729765	0.000502985025677792	4.8071248638447	0.604367418804395	0.508754156595098	0.0111573634427071	4.94494208515141	1.30177782078851	0.952267201261668	0.0777673155599479	CEN5
Chr5_core_Tb427v10	211966	722	+	17	22	11	32	0	0	0	0	1	1	1	1	4.31056805663732	0.982632917435029	1.08757966046517	0.000502985025677792	3.82642248650099	-0.127394801561053	-0.0897476448985349	-0.00185264479238127	4.57582541498671	1.86446237623619	1.27305988805867	0.148622328404559	CEN5
Chr5_core_Tb427v10	211968	283	-	9	13	22	24	0	0	0	0	1	1	1	1	3.50140750780353	1.07129809437855	0.944574226556795	0.000502985025677792	3.86989030488663	1.72820317260013	1.22798306572678	0.0850667906051379	3.9313186787794	2.28611809025509	1.36990505373975	0.17880513798366	CEN5
Chr5_core_Tb427v10	211968	430	-	2	8	18	18	0	0	0	0	1	1	1	1	2.20469546806885	2.18111413020129	1.27750495000084	0.000502985025677792	2.76569073025816	3.13940488768987	1.75944109743311	0.265406798099124	2.76569073025816	3.54835008537523	1.62673205585588	0.281263517391097	CEN5
Chr5_core_Tb427v10	211968	577	-	7	6	16	20	0	0	0	0	1	1	1	1	2.80366515687481	0.286673470050014	0.204083606165864	0.000502985025677792	3.47564235748349	1.55836034808123	1.02202976471446	0.0502857995355095	3.6322213001133	2.32442001506924	1.30529829036079	0.158058948426395	CEN5
Chr5_core_Tb427v10	211968	724	-	6	8	20	19	0	0	0	0	1	1	1	1	2.89395127969572	0.890532640990844	0.652321910361897	0.000502985025677792	3.52899586137959	2.0878031899576	1.38460751364745	0.122139669378779	3.49292096850167	2.43268449513071	1.32419431053338	0.164495468559023	CEN5
Chr5_core_Tb427v10	212003	174	-	2	7	9	9	0	0	0	0	1	1	1	1	2.11440934524794	1.98756038963532	1.12946719949618	0.000502985025677792	2.28492780416547	2.02246559623295	1.00983931132541	0.0494426018917255	2.28492780416547	2.41524356212973	0.980626626337125	0.0815304562036901	CEN5
Chr5_core_Tb427v10	212003	321	-	8	7	9	7	0	0	0	0	1	1	1	1	2.99717671842943	0.334388094335931	0.252988256813807	0.000502985025677792	3.16769517734696	0.516787809473398	0.317224858132064	0.0061324251103238	2.99717671842943	0.549136874477968	0.266324147910851	0.0125650107978381	CEN5
Chr5_core_Tb427v10	212003	468	-	6	6	10	4	0	0	0	0	1	1	1	1	2.70043971814109	0.480829884695023	0.331220756864028	0.000502985025677792	3.04637857045993	1.01910768723648	0.608952591773231	0.0179932667379796	2.4351823597917	0.0165172899299521	0.0069702322479669	0.000728342238097125	CEN5
Chr5_core_Tb427v10	212003	615	-	6	6	15	7	0	0	0	0	1	1	1	1	2.70043971814109	0.480829884695023	0.331220756864028	0.000502985025677792	3.32731801426398	1.64519089351455	1.04553284937976	0.0538659038745159	2.80366515687481	0.879183939354049	0.406838786455552	0.0205244197355345	CEN5
Chr5_core_Tb427v10	212004	248	+	10	7	2	13	0	0	0	0	1	1	1	1	3.14960400919364	0.0456133313002701	0.0361750997091435	0.000502985025677792	2.35712275883306	-1.9484468953848	-0.990344717871639	-0.046221458768087	3.57360246247111	1.22574831030423	0.679412729262589	0.0433056550302937	CEN5
Chr5_core_Tb427v10	212004	281	-	15	16	21	6	0	0	0	0	1	1	1	1	3.99929521487266	0.692355354029736	0.704101997759026	0.000502985025677792	4.19023053254449	0.992418170037945	0.749721792781856	0.0234280282395996	3.32731801426398	-0.441025736588816	-0.231165812464878	-0.0106889131845104	CEN5
Chr5_core_Tb427v10	212004	428	-	9	10	16	16	0	0	0	0	1	1	1	1	3.32012246811117	0.692238373779108	0.578219918915571	0.000502985025677792	3.64616081640102	1.24737119701889	0.84746255141107	0.0314208301519067	3.64616081640102	1.67266110228379	0.942200190704765	0.0777673155599479	CEN5
Chr5_core_Tb427v10	212004	575	-	10	9	12	12	0	0	0	0	1	1	1	1	3.32012246811117	0.403458555108759	0.337004970913707	0.000502985025677792	3.51808680627674	0.680251043974317	0.450111135334982	0.0089299951439747	3.51808680627674	1.10419320837541	0.604468440273601	0.0341195002912582	CEN5
Chr5_core_Tb427v10	212004	689	+	3	12	5	16	0	0	0	0	1	1	1	1	2.72560555591616	2.32036978504857	1.6113154501433	0.000502985025677792	2.13339327034745	0.692598363881383	0.332978564994438	0.0061324251103238	2.92587452070803	2.94647401910281	1.40466481947884	0.190415088239444	CEN5
Chr5_core_Tb427v10	212004	722	-	10	9	17	6	0	0	0	0	1	1	1	1	3.32012246811117	0.403458555108759	0.337004970913707	0.000502985025677792	3.76080021986186	1.20582223967052	0.838449739360955	0.0295286315129115	3.04637857045993	0.0513339177796028	0.0251910421407091	0.00106672498737445	CEN5
Chr5_core_Tb427v10	212028	291	-	6	4	9	7	0	0	0	0	1	1	1	1	2.4351823597917	-0.0833257545393365	-0.0526710815218187	-0.000502985025677792	2.97418361579234	0.856412191553935	0.503489991640021	0.0111573634427071	2.80366515687481	0.879183939354049	0.406838786455552	0.0205244197355345	CEN5
Chr5_core_Tb427v10	212028	438	-	8	2	14	2	0	0	0	0	1	1	1	1	2.20469546806885	-1.34995536252466	-0.790685198003038	-0.000502985025677792	3.47272191818896	1.19082527246001	0.780508261163626	0.0254051541869466	2.20469546806885	-1.30870704586899	-0.520392718495875	-0.0275078940595416	CEN5
Chr5_core_Tb427v10	212028	585	-	9	15	11	8	0	0	0	0	1	1	1	1	3.60106191191523	1.27905964363733	1.16124498419927	0.000502985025677792	3.3857447347503	0.679025508839656	0.436949809589171	0.00837308063444488	3.16769517734696	0.614344851831435	0.310264211509131	0.0152867115984319	CEN5
Chr5_core_Tb427v10	212028	732	-	9	11	18	8	0	0	0	0	1	1	1	1	3.3857447347503	0.829616930782218	0.706760255809121	0.000502985025677792	3.72869043953627	1.42553540774312	0.984851543778281	0.0455095699363681	3.16769517734696	0.614344851831435	0.310264211509131	0.0152867115984319	CEN5
Chr5_core_Tb427v10	212047	415	+	12	13	3	0	0	0	0	0	1	1	1	NA	3.6993718459691	0.691731571578824	0.646191271076077	0.000502985025677792	2.72560555591616	-1.59630369239513	-0.886297011283834	-0.0353021402374397	1.32192809488736	-4.61600742323727	-1.4446345962703	-0.206141817378492	CEN5
Chr5_core_Tb427v10	212047	562	+	20	13	3	0	0	0	0	0	1	1	1	NA	4.05621975339078	0.00310420220755403	0.00320698539848082	0.000502985025677792	3.08245346333784	-2.21409782272318	-1.33370082231597	-0.109185211995472	1.67877600230904	-5.14026155900585	-1.77602149905691	-0.353419222816048	CEN5
Chr5_core_Tb427v10	212047	709	+	18	9	3	0	0	0	0	0	1	1	1	NA	3.72869043953627	-0.378549846172857	-0.356626317276668	-0.000502985025677792	3.00840414384328	-2.08440464975924	-1.23493292080642	-0.0858141989199715	1.60472668281448	-5.02967819424216	-1.70288875842141	-0.3181426431832	CEN5
Chr5_core_Tb427v10	212062	401	-	14	9	0	1	0	0	0	0	1	1	NA	1	3.55295425428558	-0.0412886613641806	-0.036961351811096	-0.000502985025677792	1.42899049756379	-5.12172938943293	-2.04752883656696	-0.430099152771144	2.22147174792436	-2.80932270789006	-1.12199088398098	-0.109659230250259	CEN5
Chr5_core_Tb427v10	212062	548	-	12	10	5	1	0	0	0	0	1	1	1	1	3.51808680627674	0.314244470986756	0.278439262134563	0.000502985025677792	3.05164390420601	-0.855888542666079	-0.512026380678197	-0.0111573634427071	2.11440934524794	-2.639846246473	-1.02516991430258	-0.0887561639969095	CEN5
Chr5_core_Tb427v10	212062	695	-	11	7	6	1	0	0	0	0	1	1	1	1	3.21522627583277	-0.0790146177572726	-0.0639351582182519	-0.000502985025677792	3.11200083709905	-0.479896169690487	-0.290978253128787	-0.0061324251103238	2.05426222838908	-2.54548715300399	-0.972964997759864	-0.0795641978403708	CEN5
Chr5_core_Tb427v10	212071	248	-	2	10	3	11	0	0	0	0	1	1	1	1	2.35712275883306	2.50711979761104	1.54462400606427	0.000502985025677792	1.56464150847248	0.285955048157472	0.118576670818896	0.00185264479238127	2.42274502547219	2.74402668664679	1.15429953560883	0.117919822788331	CEN5
Chr5_core_Tb427v10	212071	395	-	5	7	12	9	0	0	0	0	1	1	1	1	2.68316110712291	0.926187170274473	0.6344816882115	0.000502985025677792	3.05164390420601	1.51296059960878	0.905112875460739	0.0375674715881769	2.85367956604044	1.47654792380392	0.691675243388124	0.0433056550302937	CEN5
Chr5_core_Tb427v10	212071	542	-	10	6	10	11	0	0	0	0	1	1	1	1	3.04637857045993	-0.171618668804875	-0.131842459507702	-0.000502985025677792	3.39231742277876	0.404706247325783	0.260790938627848	0.00417849182732146	3.45793968941789	0.971942048609248	0.524891727473947	0.0278495320129873	CEN5
Chr5_core_Tb427v10	212071	689	-	5	7	15	10	0	0	0	0	1	1	1	1	2.68316110712291	0.926187170274473	0.6344816882115	0.000502985025677792	3.20681396451209	1.86002470961714	1.15159407577963	0.0699009995350338	2.92587452070803	1.64232062594342	0.782939198041747	0.0530712898300345	CEN5
Chr5_core_Tb427v10	212073	257	-	15	20	25	23	0	0	0	0	1	1	1	1	4.15587415750248	1.01508578719722	1.07770366884404	0.000502985025677792	4.31331082617919	1.24885862779581	0.96503177007106	0.0434288523165548	4.25439258103226	1.55350141946268	0.995470402211709	0.0842310837575771	CEN5
Chr5_core_Tb427v10	212073	404	-	14	20	21	21	0	0	0	0	1	1	1	1	4.10776649987283	1.10848081070865	1.16151412512648	0.000502985025677792	4.14212287491484	1.08408138612579	0.811647485535806	0.0295286315129115	4.14212287491484	1.51144275627432	0.946555215343005	0.0777673155599479	CEN5
Chr5_core_Tb427v10	212073	551	-	11	16	18	16	0	0	0	0	1	1	1	1	3.78397803770773	1.10799530020187	1.06049148293983	0.000502985025677792	3.86650766084298	1.16971502794435	0.830593764408726	0.0295286315129115	3.78397803770773	1.41946248178821	0.824085174049502	0.0566319566599734	CEN5
Chr5_core_Tb427v10	212073	698	-	24	22	28	17	0	0	0	0	1	1	1	1	4.55328147022244	0.507966045861347	0.599042183000531	0.000502985025677792	4.72379992913998	0.769327197333406	0.638696356114182	0.0179932667379796	4.37199643053009	0.476102670672776	0.312370855033133	0.0152867115984319	CEN5
Chr5_core_Tb427v10	212083	275	+	18	25	42	29	0	0	0	0	1	1	1	1	4.44093935380022	1.08917121061986	1.2476395838354	0.000502985025677792	4.80942215088333	1.75281006785623	1.47606821018554	0.150033185156441	4.5460482074954	1.64349792072039	1.11575459728606	0.107949142194947	CEN5
Chr5_core_Tb427v10	212083	422	+	14	15	45	35	0	0	0	0	1	1	1	1	3.90608865275722	0.692139933581722	0.685786313046613	0.000502985025677792	4.68288781766313	2.19983611711953	1.81375710528414	0.292717433873629	4.50386405731613	2.26034483502476	1.52201156163235	0.23564295987717	CEN5
Chr5_core_Tb427v10	212083	569	+	17	19	50	41	0	0	0	0	1	1	1	1	4.20734261790361	0.770746924021063	0.829784286961438	0.000502985025677792	4.89374724984838	2.08269214851907	1.77822630529208	0.276155591782667	4.75216122414595	2.22094192095217	1.56805959490349	0.255701388276423	CEN5
Chr5_core_Tb427v10	212083	716	+	20	21	57	44	0	0	0	0	1	1	1	1	4.39190837966009	0.692700427456074	0.783356430683999	0.000502985025677792	5.10152102778123	2.04063063094743	1.80072744383189	0.284547061563046	4.91664271779224	2.09317705986382	1.52335033002137	0.235979007205841	CEN5
Chr5_core_Tb427v10	212100	249	+	67	46	51	57	0	0	0	0	1	1	1	1	5.80798720407943	0.0982423080925525	0.154843532644784	0.000502985025677792	5.88165806211702	0.118980014752381	0.117350442317573	0.00185264479238127	5.9611528239976	0.66029216150525	0.571068536620229	0.0315551859830859	CEN5
Chr5_core_Tb427v10	212100	396	+	59	35	39	46	0	0	0	0	1	1	1	1	5.52228244140631	-0.102414297994464	-0.151970375024455	-0.000502985025677792	5.59929925574252	-0.0587582720044959	-0.0557910442932861	-0.00102423860211415	5.71698828720799	0.56906612736956	0.474160461379399	0.0237312495813203	CEN5
Chr5_core_Tb427v10	212100	543	+	52	33	45	39	0	0	0	0	1	1	1	1	5.39016735406195	-0.00394317427145408	-0.00568366995503738	-0.000502985025677792	5.61102007893241	0.325046388948219	0.309134930937257	0.0061324251103238	5.50901313292161	0.53549323731222	0.431607805826216	0.0217421983323843	CEN5
Chr5_core_Tb427v10	212100	690	+	55	42	44	31	0	0	0	0	1	1	1	1	5.6019034012439	0.256202851198994	0.386751592623326	0.000502985025677792	5.63507464865825	0.211166186171806	0.201498901598553	0.00235798430312079	5.38584789492501	0.138560092678674	0.10943366895366	0.00541582605982444	CEN5
Chr5_core_Tb427v10	212113	281	+	26	25	20	30	0	0	0	0	1	1	1	1	4.70017289826735	0.58042304898201	0.710486524115833	0.000502985025677792	4.54273622959064	0.174283577682765	0.140281899508848	0.00185264479238127	4.82932889606304	1.17835004657065	0.843964328314846	0.060875955565695	CEN5
Chr5_core_Tb427v10	212113	428	+	18	14	24	22	0	0	0	0	1	1	1	1	4.03371718037826	0.252886629183924	0.259642016826135	0.000502985025677792	4.41208160487208	0.942733054607994	0.741547601760921	0.0230891369776931	4.35065323097931	1.24255165418143	0.811778368064681	0.0546156971559568	CEN5
Chr5_core_Tb427v10	212113	575	+	27	19	16	26	0	0	0	0	1	1	1	1	4.53338096619345	0.13409167694189	0.157326875212484	0.000502985025677792	4.41287691644156	-0.199438894637709	-0.156899570751795	-0.00185264479238127	4.75464008404393	0.921769623285958	0.651101916027114	0.0386653733771692	CEN5
Chr5_core_Tb427v10	212113	722	+	14	11	21	21	0	0	0	0	1	1	1	1	3.69077147559229	0.245606392253445	0.228867982059712	0.000502985025677792	4.14212287491484	1.08408138612579	0.811647485535806	0.0295286315129115	4.14212287491484	1.51144275627432	0.946555215343005	0.0777673155599479	CEN5
Chr5_core_Tb427v10	212115	283	-	11	8	16	13	0	0	0	0	1	1	1	1	3.30551239865368	0.110358296590377	0.0917759457171372	0.000502985025677792	3.78397803770773	0.993100303892346	0.693744198369647	0.0215096562827938	3.63922472911024	1.10631182238417	0.622223345440897	0.0362823038695552	CEN5
Chr5_core_Tb427v10	212115	430	-	8	8	18	13	0	0	0	0	1	1	1	1	3.08746284125034	0.524604505048026	0.40817217250297	0.000502985025677792	3.64845810343965	1.57327254174469	1.06938088238293	0.057811684451661	3.4211751717069	1.50052824595734	0.803609330164487	0.0535233919881331	CEN5
Chr5_core_Tb427v10	212115	577	-	8	9	25	16	0	0	0	0	1	1	1	1	3.16769517734696	0.693347378608514	0.552938953684148	0.000502985025677792	3.87994409161092	2.07058026059299	1.4741699972719	0.150033185156441	3.5659284803044	1.81868401872743	1.00634064046758	0.085409298691781	CEN5
Chr5_core_Tb427v10	212115	724	-	4	9	16	12	0	0	0	0	1	1	1	1	2.70892625744295	1.55986007102068	1.07743724697675	0.000502985025677792	3.10715956040038	2.2165359555713	1.34252269101956	0.1110929723923	2.90689059560852	2.17782677130582	1.03346782494678	0.0903459662113994	CEN5
Chr5_core_Tb427v10	212150	321	-	7	10	9	11	0	0	0	0	1	1	1	1	3.14960400919364	1.01646698564075	0.806141395692995	0.000502985025677792	3.07740905452605	0.675907089112311	0.406687245373845	0.00739488883193248	3.21522627583277	1.40320553833018	0.71660529249397	0.0453490176524088	CEN5
Chr5_core_Tb427v10	212151	248	+	10	6	5	6	0	0	0	0	1	1	1	1	3.04637857045993	-0.171618668804875	-0.131842459507702	-0.000502985025677792	2.92587452070803	-0.636625477966379	-0.370194884071663	-0.00706079870814725	3.04637857045993	0.0513339177796028	0.0251910421407091	0.00106672498737445	CEN5
Chr5_core_Tb427v10	212151	281	-	10	9	13	4	0	0	0	0	1	1	1	1	3.32012246811117	0.403458555108759	0.337004970913707	0.000502985025677792	3.57360246247111	0.801180062527709	0.53626999060652	0.0111573634427071	2.78112121211054	-0.556699955894536	-0.256188544506534	-0.0119123635727879	CEN5
Chr5_core_Tb427v10	212151	395	+	10	3	4	13	0	0	0	0	1	1	1	1	2.59983617241818	-1.1165452926365	-0.744634863788297	-0.000502985025677792	2.78112121211054	-0.966077458558055	-0.543372654201341	-0.0111573634427071	3.57360246247111	1.22574831030423	0.679412729262589	0.0433056550302937	CEN5
Chr5_core_Tb427v10	212151	428	-	10	7	22	15	0	0	0	0	1	1	1	1	3.14960400919364	0.0456133313002701	0.0361750997091435	0.000502985025677792	3.94208525955422	1.59313506574072	1.1480954292608	0.0692028440768263	3.67325686658282	1.4427204963455	0.817551436809147	0.0549488326467979	CEN5
Chr5_core_Tb427v10	212151	542	+	8	5	5	7	0	0	0	0	1	1	1	1	2.77344722994382	-0.138459506030482	-0.0976276350942827	-0.000502985025677792	2.77344722994382	-0.373917797633859	-0.209936197200481	-0.00235798430312079	2.99717671842943	0.549136874477968	0.266324147910851	0.0125650107978381	CEN5
Chr5_core_Tb427v10	212151	575	-	9	11	9	15	0	0	0	0	1	1	1	1	3.3857447347503	0.829616930782218	0.706760255809121	0.000502985025677792	3.24792751344359	0.374419852999298	0.233900942723052	0.00265978369762822	3.60106191191523	1.57447115840458	0.87806221676191	0.065744653306795	CEN5
Chr5_core_Tb427v10	212151	689	+	2	7	10	13	0	0	0	0	1	1	1	1	2.11440934524794	1.98756038963532	1.12946719949618	0.000502985025677792	2.35712275883306	2.19233176039799	1.11430503129191	0.0643877588188823	2.53840779852542	3.01749301285285	1.30715381706441	0.158741236448632	CEN5
Chr5_core_Tb427v10	212151	722	-	7	12	13	9	0	0	0	0	1	1	1	1	3.27537339269162	1.28052427642517	1.05524868484311	0.000502985025677792	3.33088904888599	1.24017572506038	0.788746654302274	0.0263597641376307	3.07740905452605	1.09255995104177	0.540126810581572	0.029874639167328	CEN5
Chr5_core_Tb427v10	212175	291	-	5	8	11	6	0	0	0	0	1	1	1	1	2.77344722994382	1.1176029391956	0.788020519906128	0.000502985025677792	2.99149678734716	1.37751228599092	0.813021574070885	0.0295286315129115	2.57993566838919	0.840125073448857	0.367760651173677	0.0183352434151587	CEN5
Chr5_core_Tb427v10	212175	438	-	6	5	9	7	0	0	0	0	1	1	1	1	2.57993566838919	0.224903535250358	0.149027904118755	0.000502985025677792	2.97418361579234	0.856412191553935	0.503489991640021	0.0111573634427071	2.80366515687481	0.879183939354049	0.406838786455552	0.0205244197355345	CEN5
Chr5_core_Tb427v10	212175	585	-	11	10	9	7	0	0	0	0	1	1	1	1	3.45793968941789	0.429270221423135	0.373652550944467	0.000502985025677792	3.3857447347503	0.127756623612801	0.0822108030326603	0.00185264479238127	3.21522627583277	0.169862817433194	0.0867475153464804	0.00541582605982444	CEN5
Chr5_core_Tb427v10	212175	732	-	12	10	7	11	0	0	0	0	1	1	1	1	3.51808680627674	0.314244470986756	0.278439262134563	0.000502985025677792	3.27537339269162	-0.356563512222129	-0.224075859331322	-0.00235798430312079	3.58370907291587	0.744747082694241	0.413733498016086	0.0205244197355345	CEN5
Chr5_core_Tb427v10	212194	268	+	17	12	1	0	0	0	0	0	1	1	1	NA	3.88656960335985	0.109142484857807	0.10754805252072	0.000502985025677792	2.35712275883306	-3.42237808371721	-1.73950548295525	-0.257217696947913	1.56464150847248	-4.97020778657053	-1.66427673897126	-0.299080469341973	CEN5
Chr5_core_Tb427v10	212194	415	+	29	17	1	0	0	0	0	0	1	1	1	NA	4.5059630331534	-0.124408868265989	-0.144937424227991	-0.000502985025677792	2.7338027750415	-4.05507525737956	-2.25577332698309	-0.576997588038197	1.94132152468092	-5.53988987843909	-2.05487573768632	-0.50375193432513	CEN5
Chr5_core_Tb427v10	212194	562	+	15	11	1	0	0	0	0	0	1	1	1	NA	3.73887913322194	0.153123542396719	0.1446783322771	0.000502985025677792	2.26957940555402	-3.27828161710076	-1.63066977029596	-0.207253304692158	1.47709815519344	-4.84128624898164	-1.58229000381256	-0.262689471764464	CEN5
Chr5_core_Tb427v10	212194	709	+	18	9	6	0	0	0	0	0	1	1	1	NA	3.72869043953627	-0.378549846172857	-0.356626317276668	-0.000502985025677792	3.45494654188502	-1.09207792216365	-0.713116104836602	-0.0215096562827938	1.60472668281448	-5.02967819424216	-1.70288875842141	-0.3181426431832	CEN5
Chr5_core_Tb427v10	212209	254	-	15	8	9	2	0	0	0	0	1	1	1	1	3.52082957581861	-0.30071375859762	-0.266665700677273	-0.000502985025677792	3.60106191191523	-0.262920628885712	-0.176984846421329	-0.00185264479238127	2.63806220263712	-2.01322312150049	-0.894202612199271	-0.0661126800250285	CEN5
Chr5_core_Tb427v10	212209	401	-	13	13	6	1	0	0	0	0	1	1	1	1	3.75488750216347	0.584977035860107	0.55525752024853	0.000502985025677792	3.22766361015228	-0.684512816066908	-0.425734859216323	-0.00791091455436921	2.16992500144231	-2.7274836352456	-1.074745285765	-0.0992165983733914	CEN5
Chr5_core_Tb427v10	212209	695	-	11	11	6	0	0	0	0	0	1	1	1	NA	3.52356195605701	0.566254959386879	0.502545594430472	0.000502985025677792	3.11200083709905	-0.479896169690487	-0.290978253128787	-0.0061324251103238	1.26178097802851	-4.52979846692732	-1.39383173605427	-0.188013083254641	CEN5
Chr5_core_Tb427v10	212218	248	-	7	3	11	9	0	0	0	0	1	1	1	1	2.35712275883306	-0.662805203831276	-0.408350981136858	-0.000502985025677792	3.21522627583277	0.983824983330123	0.610234748407095	0.0179932667379796	3.07740905452605	1.09255995104177	0.540126810581572	0.029874639167328	CEN5
Chr5_core_Tb427v10	212218	395	-	2	4	8	14	0	0	0	0	1	1	1	1	1.74592654816484	1.19413448908822	0.598587150608389	0.000502985025677792	2.20469546806885	1.83279763078172	0.897056448162594	0.0362850233853398	2.58995454500747	3.13864501554957	1.37738732595047	0.181845883589243	CEN5
Chr5_core_Tb427v10	212218	542	-	4	9	11	15	0	0	0	0	1	1	1	1	2.70892625744295	1.55986007102068	1.07743724697675	0.000502985025677792	2.84674347874966	1.62843267444386	0.929922761091834	0.0400146901156506	3.06206065591459	2.5317030568351	1.24703194311524	0.141421196486508	CEN5
Chr5_core_Tb427v10	212218	689	-	5	8	7	15	0	0	0	0	1	1	1	1	2.77344722994382	1.1176029391956	0.788020519906128	0.000502985025677792	2.68316110712291	0.675034915114045	0.371076456807899	0.00706079870814725	3.20681396451209	2.27925056735168	1.16170632455009	0.118820460317296	CEN5
Chr5_core_Tb427v10	212220	257	-	10	23	21	21	0	0	0	0	1	1	1	1	3.9734531372282	1.76274055975943	1.77980527796534	0.000502985025677792	3.90929108874043	1.52339918295063	1.09084998866525	0.0602179212660108	3.90929108874043	1.95040139662149	1.16326681074653	0.118820460317296	CEN5
Chr5_core_Tb427v10	212220	404	-	11	25	21	20	0	0	0	0	1	1	1	1	4.09799364901425	1.75718711000279	1.83633432659179	0.0030701580912376	3.97491335537956	1.40030974406402	1.01557192545341	0.0494426018917255	3.94055698033755	1.75451212611509	1.05341708345685	0.0944547439700328	CEN5
Chr5_core_Tb427v10	212220	551	-	17	20	17	28	0	0	0	0	1	1	1	1	4.24341751078152	0.844853490953481	0.918447260504185	0.000502985025677792	4.12928301694497	0.514531512040287	0.384300479776407	0.00727128541313752	4.48108651555485	1.67114661188754	1.12028230849094	0.109430357223139	CEN5
Chr5_core_Tb427v10	212220	698	-	12	14	17	20	0	0	0	0	1	1	1	1	3.75091859245115	0.798800650610347	0.757355903029743	0.000502985025677792	3.88656960335985	0.971920321017252	0.692868357217494	0.0215096562827938	4.0007040971964	1.64162102225694	0.998245541111202	0.0844207967364988	CEN5
Chr5_core_Tb427v10	212230	275	+	19	25	36	29	0	0	0	0	1	1	1	1	4.47891378041687	1.0148547044173	1.17405912469031	0.000502985025677792	4.73761338887113	1.45590482242849	1.21149576936339	0.0809640482833449	4.58402263411205	1.56889088682397	1.0729336025608	0.0985469098507811	CEN5
Chr5_core_Tb427v10	212230	422	+	22	24	62	32	0	0	0	0	1	1	1	1	4.55328147022244	0.753679541432415	0.888811056292036	0.000502985025677792	5.22881869049588	2.02376457818699	1.82100910548029	0.296894373279624	4.75711045467907	1.50574608136216	1.06409099700075	0.0971932355060948	CEN5
Chr5_core_Tb427v10	212230	569	+	16	24	37	29	0	0	0	0	1	1	1	1	4.32955198173683	1.19132297819236	1.32522611791415	0.000502985025677792	4.63660640492717	1.73293563080726	1.41760173262778	0.131919857818817	4.46351858436015	1.80493645187397	1.20581637992205	0.130138598355313	CEN5
Chr5_core_Tb427v10	212230	716	+	18	19	46	45	0	0	0	0	1	1	1	1	4.2474277922456	0.692747089827958	0.753902635000737	0.000502985025677792	4.87430608836849	1.88333342694277	1.60293984984715	0.195922789331073	4.85862400291382	2.27380312692582	1.63735991597347	0.284169914163627	CEN5
Chr5_core_Tb427v10	212234	376	-	2	6	10	7	0	0	0	0	1	1	1	1	2.01118390651423	1.7658556404824	0.969143963118205	0.000502985025677792	2.35712275883306	2.19233176039799	1.11430503129191	0.0643877588188823	2.11440934524794	2.00400994330172	0.778246348468601	0.0530712898300345	CEN5
Chr5_core_Tb427v10	212234	523	-	1	8	5	10	0	0	0	0	1	1	1	1	1.83621267098575	2.86298744558825	1.48036841915558	0.000502985025677792	1.52219705967923	1.65517778562072	0.678574575603556	0.0205312730307214	1.98863996174996	3.17147078971403	1.19131176632676	0.126230206139677	CEN5
Chr5_core_Tb427v10	212247	249	+	90	38	56	51	0	0	0	0	1	1	1	1	5.88331621388905	-0.599655354169665	-0.959743764521961	-0.000502985025677792	6.1600124247492	-0.202641238932468	-0.207000502143972	-0.00235798430312079	6.09317320713321	0.0569280559300769	0.0501994256536413	0.00219726042795757	CEN5
Chr5_core_Tb427v10	212247	396	+	55	42	43	45	0	0	0	0	1	1	1	1	5.6019034012439	0.256202851198994	0.386751592623326	0.000502985025677792	5.61867968109942	0.179506482149611	0.170900779916236	0.00185264479238127	5.6511052532744	0.645505301947509	0.53229920975737	0.0286806167745403	CEN5
Chr5_core_Tb427v10	212247	543	+	56	26	29	54	0	0	0	0	1	1	1	1	5.27404970848919	-0.447528531115864	-0.628427057308757	-0.000502985025677792	5.35141100588852	-0.391993469239677	-0.359226808926184	-0.00706079870814725	5.79418164359606	0.863234870192277	0.727942244368942	0.0465046082471138	CEN5
Chr5_core_Tb427v10	212247	690	+	55	34	34	34	0	0	0	0	1	1	1	1	5.45147016156414	-0.0422730868733678	-0.06176463973238	-0.000502985025677792	5.45147016156414	-0.144960674772461	-0.134791283743338	-0.00185264479238127	5.45147016156414	0.264869403166963	0.211480856409126	0.00971329274592812	CEN5
Chr5_core_Tb427v10	212260	281	+	26	17	28	27	0	0	0	0	1	1	1	1	4.42860173575408	0.0270163029753981	0.0308474217409567	0.000502985025677792	4.78040523436397	0.657351298484641	0.550914097885058	0.0111573634427071	4.75464008404393	1.02864814120888	0.726596710001427	0.0462525988103105	CEN5
Chr5_core_Tb427v10	212260	428	+	27	13	21	21	0	0	0	0	1	1	1	1	4.26812360784406	-0.408583063532497	-0.447126603269023	-0.000502985025677792	4.60381223411338	0.192189467304124	0.156336804050703	0.00185264479238127	4.60381223411338	0.617174089240226	0.42367951644743	0.0205244197355345	CEN5
Chr5_core_Tb427v10	212260	575	+	29	17	19	30	0	0	0	0	1	1	1	1	4.5059630331534	-0.124408868265989	-0.144937424227991	-0.000502985025677792	4.58402263411205	-0.0507595699118156	-0.0411499644927772	-0.000985254268527829	4.90669019346236	1.02320037724449	0.743307115281016	0.0477554054180807	CEN5
Chr5_core_Tb427v10	212260	722	+	20	14	25	20	0	0	0	0	1	1	1	1	4.10776649987283	0.109338791727622	0.114569913875826	0.000502985025677792	4.51498867329479	0.85817855404562	0.687418322071032	0.0215096562827938	4.35755200461808	0.960604465584744	0.628442088831426	0.0374281313854862	CEN5
Chr5_core_Tb427v10	212262	283	-	9	10	14	21	0	0	0	0	1	1	1	1	3.32012246811117	0.692238373779108	0.578219918915571	0.000502985025677792	3.55295425428558	1.04503197540128	0.696510094198765	0.0215096562827938	3.83709613407284	2.0848206635569	1.2243472313657	0.134615348544655	CEN5
Chr5_core_Tb427v10	212262	430	-	14	11	16	16	0	0	0	0	1	1	1	1	3.69077147559229	0.245606392253445	0.228867982059712	0.000502985025677792	3.95118755724301	0.681138140220124	0.491731204783719	0.0111573634427071	3.95118755724301	1.10828405482363	0.666920813860948	0.0409514174613358	CEN5
Chr5_core_Tb427v10	212262	577	-	4	8	20	14	0	0	0	0	1	1	1	1	2.62869392134633	1.38955894951917	0.935383061288433	0.000502985025677792	3.2637385030302	2.56550603628213	1.60818739695797	0.19897474355117	3.01395299828494	2.42241372728088	1.17957216880579	0.122913225103064	CEN5
Chr5_core_Tb427v10	212262	724	-	8	9	22	13	0	0	0	0	1	1	1	1	3.16769517734696	0.693347378608514	0.552938953684148	0.000502985025677792	3.78965796879001	1.87748326767036	1.31302898357797	0.103999871964959	3.4211751717069	1.50052824595734	0.803609330164487	0.0535233919881331	CEN5
Chr5_core_Tb427v10	212297	321	-	5	8	4	7	0	0	0	0	1	1	1	1	2.77344722994382	1.1176029391956	0.788020519906128	0.000502985025677792	2.3146783100398	-0.18245014217861	-0.0917714484293917	-0.00185264479238127	2.68316110712291	1.08157729513356	0.485825573708442	0.0256895010946866	CEN5
Chr5_core_Tb427v10	212297	615	-	7	6	9	5	0	0	0	0	1	1	1	1	2.80366515687481	0.286673470050014	0.204083606165864	0.000502985025677792	3.07740905452605	0.675907089112311	0.406687245373845	0.00739488883193248	2.68316110712291	0.186659341191114	0.083844106131143	0.00541582605982444	CEN5
Chr5_core_Tb427v10	212298	248	+	9	6	4	8	0	0	0	0	1	1	1	1	2.97418361579234	-0.0350389500868324	-0.0263200071887201	-0.000502985025677792	2.70892625744295	-0.842733893981092	-0.466076200073584	-0.00969652865754712	3.16769517734696	0.614344851831435	0.310264211509131	0.0152867115984319	CEN5
Chr5_core_Tb427v10	212298	281	-	10	13	14	14	0	0	0	0	1	1	1	1	3.57360246247111	0.933075385661261	0.840355483402816	0.000502985025677792	3.62514920895317	0.913082453368113	0.617687240560458	0.0179932667379796	3.62514920895317	1.33817459628211	0.750286462005911	0.0489795757057776	CEN5
Chr5_core_Tb427v10	212298	395	+	2	7	8	14	0	0	0	0	1	1	1	1	2.11440934524794	1.98756038963532	1.12946719949618	0.000502985025677792	2.20469546806885	1.83279763078172	0.897056448162594	0.0362850233853398	2.58995454500747	3.13864501554957	1.37738732595047	0.181845883589243	CEN5
Chr5_core_Tb427v10	212298	428	-	7	7	12	14	0	0	0	0	1	1	1	1	2.90689059560852	0.504969637285353	0.371402343937018	0.000502985025677792	3.27537339269162	1.11736767611028	0.702189409827995	0.0215096562827938	3.38243579536805	1.77595717639885	0.942738504255528	0.0777673155599479	CEN5
Chr5_core_Tb427v10	212298	542	+	5	6	7	13	0	0	0	0	1	1	1	1	2.57993566838919	0.706919734257948	0.468426457856143	0.000502985025677792	2.68316110712291	0.675034915114045	0.371076456807899	0.00706079870814725	3.10715956040038	2.05479936194953	1.02302254374196	0.0886247058292867	CEN5
Chr5_core_Tb427v10	212298	575	-	8	10	18	7	0	0	0	0	1	1	1	1	3.23989013201455	0.844950309214498	0.68884781292281	0.000502985025677792	3.64845810343965	1.57327254174469	1.06938088238293	0.057811684451661	2.99717671842943	0.549136874477968	0.266324147910851	0.0125650107978381	CEN5
Chr5_core_Tb427v10	212298	689	+	9	12	8	6	0	0	0	0	1	1	1	1	3.44589185160916	0.955369116600575	0.828618336810563	0.000502985025677792	3.16769517734696	0.195858465086906	0.120225695463809	0.00185264479238127	2.97418361579234	0.175774863332611	0.0847789041388737	0.00541582605982444	CEN5
Chr5_core_Tb427v10	212298	722	-	5	3	16	7	0	0	0	0	1	1	1	1	2.13339327034745	-0.246721324083379	-0.141100415720639	-0.000502985025677792	3.25191286899788	1.96025760057952	1.22563819415645	0.0848483016586014	2.68316110712291	1.08157729513356	0.485825573708442	0.0256895010946866	CEN5
Chr5_core_Tb427v10	212322	291	-	6	4	9	7	0	0	0	0	1	1	1	1	2.4351823597917	-0.0833257545393365	-0.0526710815218187	-0.000502985025677792	2.97418361579234	0.856412191553935	0.503489991640021	0.0111573634427071	2.80366515687481	0.879183939354049	0.406838786455552	0.0205244197355345	CEN5
Chr5_core_Tb427v10	212322	438	-	4	3	13	10	0	0	0	0	1	1	1	1	1.98863996174996	0.0213841927141289	0.0116468590033178	0.000502985025677792	2.96240625180289	1.89083020064165	1.10867097261961	0.0641548530794267	2.78112121211054	1.88808488677836	0.868880469500464	0.065744653306795	CEN5
Chr5_core_Tb427v10	212322	585	-	14	9	9	8	0	0	0	0	1	1	1	1	3.55295425428558	-0.0412886613641806	-0.036961351811096	-0.000502985025677792	3.55295425428558	-0.175074987966691	-0.116686856699962	-0.00185264479238127	3.47272191818896	0.0731716322652907	0.0396484502613374	0.00172628571479971	CEN5
Chr5_core_Tb427v10	212322	732	-	14	12	14	9	0	0	0	0	1	1	1	1	3.75091859245115	0.370551039904652	0.351325474298459	0.000502985025677792	3.85798099512757	0.48267243612026	0.342162106749091	0.00706079870814725	3.55295425428558	0.249267909486921	0.137528753086322	0.00693953088574572	CEN5
Chr5_core_Tb427v10	212341	268	+	28	11	3	0	0	0	0	0	1	1	1	NA	4.17822598511088	-0.696324330755548	-0.743778904374332	-0.000502985025677792	3.32012246811117	-2.63560640762037	-1.67236305741043	-0.22509482750529	1.91644500708237	-5.5015205410648	-2.027107454992	-0.488455285532793	CEN5
Chr5_core_Tb427v10	212341	415	+	28	12	5	0	0	0	0	0	1	1	1	NA	4.23837310196973	-0.572719248968971	-0.621764439088177	-0.000502985025677792	3.64616081640102	-1.92255380442342	-1.3061808355168	-0.102762347530166	1.91644500708237	-5.5015205410648	-2.027107454992	-0.488455285532793	CEN5
Chr5_core_Tb427v10	212341	562	+	15	11	1	0	0	0	0	0	1	1	1	NA	3.73887913322194	0.153123542396719	0.1446783322771	0.000502985025677792	2.26957940555402	-3.27828161710076	-1.63066977029596	-0.207253304692158	1.47709815519344	-4.84128624898164	-1.58229000381256	-0.262689471764464	CEN5
Chr5_core_Tb427v10	212341	709	+	12	12	1	0	0	0	0	0	1	1	1	NA	3.64385618977472	0.576286413428715	0.529764540190552	0.000502985025677792	2.11440934524794	-3.02561697767547	-1.44766820167533	-0.141302796658402	1.32192809488736	-4.61600742323727	-1.4446345962703	-0.206141817378492	CEN5
Chr5_core_Tb427v10	212356	548	-	13	14	1	0	0	0	0	0	1	1	1	NA	3.80643424864552	0.691918243293314	0.666506898598729	0.000502985025677792	2.16992500144231	-3.11560969424577	-1.51170530535222	-0.162734219283829	1.37744375108173	-4.69613059489946	-1.49277928148995	-0.224863585618453	CEN5
Chr5_core_Tb427v10	212356	695	-	14	12	1	1	0	0	0	0	1	1	1	1	3.75091859245115	0.370551039904652	0.351325474298459	0.000502985025677792	2.22147174792436	-3.19957168816798	-1.57259155728178	-0.184231396337499	2.22147174792436	-2.80932270789006	-1.12199088398098	-0.109659230250259	CEN5
Chr5_core_Tb427v10	212365	248	-	3	7	6	13	0	0	0	0	1	1	1	1	2.35712275883306	1.53626614327055	0.946485910589746	0.000502985025677792	2.25389732009935	0.978367668814384	0.484765211698329	0.0111573634427071	2.78112121211054	2.61322504554778	1.20258375054324	0.130096488636307	CEN5
Chr5_core_Tb427v10	212365	395	-	4	12	14	19	0	0	0	0	1	1	1	1	2.90689059560852	1.97890082561777	1.45547048928412	0.000502985025677792	3.01395299828494	2.00715602608962	1.19065152898755	0.0775168161655656	3.22766361015228	2.90501865721773	1.48788476587827	0.22256995383571	CEN5
Chr5_core_Tb427v10	212365	542	-	5	5	9	13	0	0	0	0	1	1	1	1	2.4594316186373	0.450386310884419	0.286963079778745	0.000502985025677792	2.85367956604044	1.06520889505419	0.609263381801813	0.0179932667379796	3.10715956040038	2.05479936194953	1.02302254374196	0.0886247058292867	CEN5
Chr5_core_Tb427v10	212365	689	-	4	9	11	21	0	0	0	0	1	1	1	1	2.70892625744295	1.55986007102068	1.07743724697675	0.000502985025677792	2.84674347874966	1.62843267444386	0.929922761091834	0.0400146901156506	3.29809487807221	3.06243716520365	1.59439442213177	0.265601642894654	CEN5
Chr5_core_Tb427v10	212367	257	-	23	16	27	26	0	0	0	0	1	1	1	1	4.29949148551805	0.109309116291524	0.120627180238788	0.000502985025677792	4.66797428260115	0.776334231814288	0.638469081264312	0.0179932667379796	4.64125465312042	1.14662226593353	0.792787352869756	0.0530712898300345	CEN5
Chr5_core_Tb427v10	212367	404	-	20	19	25	19	0	0	0	0	1	1	1	1	4.32147711174017	0.548457863441711	0.608797201161148	0.000502985025677792	4.51498867329479	0.85817855404562	0.687418322071032	0.0215096562827938	4.32147711174017	0.886011291355805	0.575476531641301	0.0318584476955089	CEN5
Chr5_core_Tb427v10	212367	551	-	18	22	14	16	0	0	0	0	1	1	1	1	4.35065323097931	0.904436482600634	1.01173443830638	0.000502985025677792	4.03371718037826	0.152953831901786	0.112189830713239	0.00185264479238127	4.1269237424937	0.776607654341192	0.484835222485781	0.0256009015426601	CEN5
Chr5_core_Tb427v10	212367	698	-	9	17	18	17	0	0	0	0	1	1	1	1	3.68860526519428	1.46121044484476	1.36077529636835	0.000502985025677792	3.72869043953627	1.42553540774312	0.984851543778281	0.0455095699363681	3.68860526519428	1.76477805222966	1.00343714502979	0.0846922369444914	CEN5
Chr5_core_Tb427v10	212377	275	+	13	21	56	27	0	0	0	0	1	1	1	1	4.09057612843278	1.2792531928676	1.33415669366576	0.000502985025677792	4.78753323228933	2.61780260791887	2.19652738156006	0.531690053247119	4.26812360784406	1.9806692513771	1.27272752869751	0.148622328404559	CEN5
Chr5_core_Tb427v10	212377	422	+	13	20	48	31	0	0	0	0	1	1	1	1	4.05621975339078	1.20843320711678	1.24844562020866	0.000502985025677792	4.6774001721753	2.39488195288009	1.97273789103357	0.38178980685846	4.36608371283169	2.18354694051128	1.43093992825284	0.200798722422111	CEN5
Chr5_core_Tb427v10	212377	569	+	29	17	38	34	0	0	0	0	1	1	1	1	4.5059630331534	-0.124408868265989	-0.144937424227991	-0.000502985025677792	5.07471479502837	0.937227999693462	0.823599370473474	0.0295286315129115	4.99558375307001	1.1995585559178	0.885529708629911	0.065744653306795	CEN5
Chr5_core_Tb427v10	212377	716	+	16	22	29	37	0	0	0	0	1	1	1	1	4.26812360784406	1.06534812479992	1.16584736582681	0.000502985025677792	4.46351858436015	1.37880388882916	1.09450438612819	0.0604392529827295	4.63660640492717	2.15759900621734	1.49046732423686	0.223814298125398	CEN5
Chr5_core_Tb427v10	212394	249	+	72	35	39	50	0	0	0	0	1	1	1	1	5.66482810475981	-0.390317248439942	-0.597134129809806	-0.000502985025677792	5.74184491909602	-0.354340919946807	-0.343075828424823	-0.00706079870814725	5.91906028638337	0.376262696196386	0.3233773259279	0.0152867115984319	CEN5
Chr5_core_Tb427v10	212394	396	+	57	39	45	54	0	0	0	0	1	1	1	1	5.57463539956074	0.100048604676435	0.150148436292432	0.000502985025677792	5.67664234557154	0.189160638611949	0.181534152656001	0.00185264479238127	5.80683718786065	0.836281084514184	0.706587457105982	0.0440267025372771	CEN5
Chr5_core_Tb427v10	212394	543	+	66	40	43	55	0	0	0	0	1	1	1	1	5.69756621919291	-0.0763938280569894	-0.117680529784588	-0.000502985025677792	5.74911296567496	-0.0911454603211531	-0.0883341099083886	-0.00185264479238127	5.92484915092565	0.636236622892955	0.547286118786398	0.029874639167328	CEN5
Chr5_core_Tb427v10	212394	690	+	65	39	51	37	0	0	0	0	1	1	1	1	5.66860187485728	-0.089887465217553	-0.137625590241128	-0.000502985025677792	5.85996176436033	0.164462826887705	0.161751317572926	0.00185264479238127	5.63112084601667	0.129641589662618	0.106566744391938	0.00541582605982444	CEN5
Chr5_core_Tb427v10	212407	281	+	16	14	19	20	0	0	0	0	1	1	1	1	3.95118755724301	0.41257679705888	0.413990239581069	0.000502985025677792	4.16489816911035	0.758998462526388	0.57068568553834	0.0128510647371716	4.20097306198827	1.26176711938674	0.79979153307358	0.0534629590295386	CEN5
Chr5_core_Tb427v10	212407	428	+	21	17	21	30	0	0	0	0	1	1	1	1	4.27777388582353	0.321409150810123	0.352638352821422	0.000502985025677792	4.4262647547021	0.538358514761667	0.424540358337249	0.00791091455436921	4.67850104613249	1.47858667671375	1.02956641473523	0.0894563325263889	CEN5
Chr5_core_Tb427v10	212407	575	+	16	12	21	22	0	0	0	0	1	1	1	1	3.84412515456659	0.191024777147657	0.185989759558772	0.000502985025677792	4.23532943703028	0.906214187976565	0.690337388356937	0.0215096562827938	4.26812360784406	1.40165601698713	0.900668396474433	0.0665188958596947	CEN5
Chr5_core_Tb427v10	212407	722	+	25	22	30	24	0	0	0	0	1	1	1	1	4.58213921915059	0.451337341433572	0.536208333979117	0.000502985025677792	4.80158133976719	0.811061287645712	0.682123470040079	0.021016478587027	4.64356759304335	0.915631883029303	0.633356922384172	0.0379783431409527	CEN5
Chr5_core_Tb427v10	212409	283	-	3	7	16	19	0	0	0	0	1	1	1	1	2.35712275883306	1.53626614327055	0.946485910589746	0.000502985025677792	2.92587452070803	2.53329952347593	1.47310240615519	0.150033185156441	3.04637857045993	3.22125891922192	1.58076516833666	0.2619638818545	CEN5
Chr5_core_Tb427v10	212409	430	-	1	8	22	11	0	0	0	0	1	1	1	1	1.83621267098575	2.86298744558825	1.48036841915558	0.000502985025677792	2.53840779852542	4.08946716186598	2.17202955687775	0.513697400882287	2.05426222838908	3.33171175766772	1.27348469192239	0.148622328404559	CEN5
Chr5_core_Tb427v10	212409	577	-	10	5	15	13	0	0	0	0	1	1	1	1	2.92587452070803	-0.425786781475478	-0.315036171154963	-0.000502985025677792	3.67325686658282	1.01718901042509	0.694902029297532	0.0215096562827938	3.57360246247111	1.22574831030423	0.679412729262589	0.0433056550302937	CEN5
Chr5_core_Tb427v10	212409	724	-	7	7	18	17	0	0	0	0	1	1	1	1	2.90689059560852	0.504969637285353	0.371402343937018	0.000502985025677792	3.55817198061873	1.73846449328645	1.1599335949631	0.0705744071665693	3.51808680627674	2.07504686271589	1.13594281425254	0.11190233957036	CEN5
Chr5_core_Tb427v10	212444	468	-	4	10	8	5	0	0	0	0	1	1	1	1	2.78112121211054	1.7128699886543	1.21069469296229	0.000502985025677792	2.62869392134633	1.12853661790773	0.612442022842561	0.0179932667379796	2.3146783100398	0.790494743778199	0.323430630667002	0.0152867115984319	CEN5
Chr5_core_Tb427v10	212444	615	-	9	10	6	6	0	0	0	0	1	1	1	1	3.32012246811117	0.692238373779108	0.578219918915571	0.000502985025677792	2.97418361579234	-0.238563399051052	-0.140252888712251	-0.00185264479238127	2.97418361579234	0.175774863332611	0.0847789041388737	0.00541582605982444	CEN5
Chr5_core_Tb427v10	212445	281	-	8	9	18	10	0	0	0	0	1	1	1	1	3.16769517734696	0.693347378608514	0.552938953684148	0.000502985025677792	3.64845810343965	1.57327254174469	1.06938088238293	0.057811684451661	3.23989013201455	1.0973278025549	0.563631353173318	0.0315259520174829	CEN5
Chr5_core_Tb427v10	212445	395	+	10	6	8	11	0	0	0	0	1	1	1	1	3.04637857045993	-0.171618668804875	-0.131842459507702	-0.000502985025677792	3.23989013201455	0.0677933306872591	0.0422766947846819	0.000985254268527829	3.45793968941789	0.971942048609248	0.524891727473947	0.0278495320129873	CEN5
Chr5_core_Tb427v10	212445	428	-	6	12	15	4	0	0	0	0	1	1	1	1	3.17214795395791	1.47675053248732	1.17930332759197	0.000502985025677792	3.32731801426398	1.64519089351455	1.04553284937976	0.0538659038745159	2.4351823597917	0.0165172899299521	0.0069702322479669	0.000728342238097125	CEN5
Chr5_core_Tb427v10	212445	542	+	4	7	8	7	0	0	0	0	1	1	1	1	2.53840779852542	1.19759535304727	0.782946329154946	0.000502985025677792	2.62869392134633	1.12853661790773	0.612442022842561	0.0179932667379796	2.53840779852542	1.32149919974295	0.572462874258128	0.0318584476955089	CEN5
Chr5_core_Tb427v10	212445	575	-	6	10	9	16	0	0	0	0	1	1	1	1	3.04637857045993	1.21213674047046	0.931198745661959	0.000502985025677792	2.97418361579234	0.856412191553935	0.503489991640021	0.0111573634427071	3.37241691874977	2.16665164040432	1.14749583043492	0.115578405135166	CEN5
Chr5_core_Tb427v10	212445	689	+	6	3	8	14	0	0	0	0	1	1	1	1	2.25389732009935	-0.470572901741234	-0.280174864104527	-0.000502985025677792	2.89395127969572	0.674731950830113	0.389505332888271	0.00727128541313752	3.27921035663433	1.95927851619599	1.01560524515637	0.0878540166122407	CEN5
Chr5_core_Tb427v10	212445	722	-	8	8	11	12	0	0	0	0	1	1	1	1	3.08746284125034	0.524604505048026	0.40817217250297	0.000502985025677792	3.30551239865368	0.822948394092184	0.520543658899749	0.0111573634427071	3.36565951551253	1.37761817184531	0.728480467045913	0.0465046082471138	CEN5
Chr5_core_Tb427v10	212469	291	-	4	8	11	8	0	0	0	0	1	1	1	1	2.62869392134633	1.38955894951917	0.935383061288433	0.000502985025677792	2.84674347874966	1.62843267444386	0.929922761091834	0.0400146901156506	2.62869392134633	1.5334092529254	0.679494110820661	0.0433056550302937	CEN5
Chr5_core_Tb427v10	212469	438	-	12	8	6	1	0	0	0	0	1	1	1	1	3.36565951551253	-0.00426849223505821	-0.00361456830705789	-0.000502985025677792	3.17214795395791	-0.586065170092024	-0.360102424889148	-0.00706079870814725	2.11440934524794	-2.639846246473	-1.02516991430258	-0.0887561639969095	CEN5
Chr5_core_Tb427v10	212469	585	-	14	10	9	8	0	0	0	0	1	1	1	1	3.62514920895317	0.109104754757857	0.09975301136307	0.000502985025677792	3.55295425428558	-0.175074987966691	-0.116686856699962	-0.00185264479238127	3.47272191818896	0.0731716322652907	0.0396484502613374	0.00172628571479971	CEN5
Chr5_core_Tb427v10	212469	732	-	11	11	11	10	0	0	0	0	1	1	1	1	3.52356195605701	0.566254959386879	0.502545594430472	0.000502985025677792	3.52356195605701	0.429707392442169	0.284654948681762	0.00586703238660373	3.45793968941789	0.709452982052742	0.383136012938275	0.0183352434151587	CEN5
Chr5_core_Tb427v10	212488	268	+	14	9	4	0	0	0	0	0	1	1	1	NA	3.55295425428558	-0.0412886613641806	-0.036961351811096	-0.000502985025677792	3.01395299828494	-1.3689559612809	-0.812069160159523	-0.0295286315129115	1.42899049756379	-4.77100007482731	-1.53857852916258	-0.243331507105645	CEN5
Chr5_core_Tb427v10	212488	415	+	23	9	2	0	0	0	0	0	1	1	1	NA	3.90125818256061	-0.711070516304605	-0.703586685069474	-0.000502985025677792	2.9382584732825	-2.93312226214186	-1.7104101998137	-0.243236484334364	1.77729442583882	-5.28884039400974	-1.8770256606361	-0.402446477947673	CEN5
Chr5_core_Tb427v10	212496	690	+	6	8	18	11	0	0	0	0	1	1	1	1	2.89395127969572	0.890532640990844	0.652321910361897	0.000502985025677792	3.45494654188502	1.92594937281206	1.25762593215983	0.0918153867684931	3.11200083709905	1.583724627734	0.789392950269967	0.0530712898300345	CEN5
Chr5_core_Tb427v10	212503	401	-	14	13	6	0	0	0	0	0	1	1	1	NA	3.80643424864552	0.485731257365107	0.467892322592857	0.000502985025677792	3.27921035663433	-0.776311316927297	-0.488263917407835	-0.0111573634427071	1.42899049756379	-4.77100007482731	-1.53857852916258	-0.243331507105645	CEN5
Chr5_core_Tb427v10	212503	548	-	20	15	4	1	0	0	0	0	1	1	1	1	4.15587415750248	0.208374398734806	0.221228448710454	0.000502985025677792	3.2637385030302	-1.80974797006941	-1.13444047138303	-0.0667024554549704	2.47125725266962	-3.21224837054019	-1.36806102891744	-0.17880513798366	CEN5
Chr5_core_Tb427v10	212503	695	-	9	8	5	2	0	0	0	0	1	1	1	1	3.16769517734696	0.372418034222022	0.297000384697645	0.000502985025677792	2.85367956604044	-0.511782894558382	-0.292722468367199	-0.0061324251103238	2.28492780416547	-1.43675527498272	-0.583345092093324	-0.0335281675228931	CEN5
Chr5_core_Tb427v10	212512	395	-	4	3	10	15	0	0	0	0	1	1	1	1	1.98863996174996	0.0213841927141289	0.0116468590033178	0.000502985025677792	2.78112121211054	1.47870738411484	0.83170262278231	0.0295286315129115	3.06206065591459	2.5317030568351	1.24703194311524	0.141421196486508	CEN5
Chr5_core_Tb427v10	212512	542	-	2	5	8	14	0	0	0	0	1	1	1	1	1.89067985676233	1.50648573095458	0.793607876311063	0.000502985025677792	2.20469546806885	1.83279763078172	0.897056448162594	0.0362850233853398	2.58995454500747	3.13864501554957	1.37738732595047	0.181845883589243	CEN5
Chr5_core_Tb427v10	212512	689	-	3	6	5	11	0	0	0	0	1	1	1	1	2.25389732009935	1.31559669042574	0.783294411115683	0.000502985025677792	2.13339327034745	0.692598363881383	0.332978564994438	0.0061324251103238	2.66545843905731	2.34444909329176	1.04845876897108	0.0939646289394323	CEN5
Chr5_core_Tb427v10	212514	257	-	8	20	15	26	0	0	0	0	1	1	1	1	3.72250742293421	1.85258842143377	1.74219615651838	0.000502985025677792	3.52082957581861	1.29594476745054	0.857995960646548	0.0336581943258247	3.90769164790677	2.55669952083405	1.52435776843467	0.236492038858493	CEN5
Chr5_core_Tb427v10	212514	404	-	10	18	16	18	0	0	0	0	1	1	1	1	3.80088539420386	1.40555221865403	1.35179395422516	0.000502985025677792	3.71835577106861	1.11449626465704	0.768363415868216	0.0242170085954766	3.80088539420386	1.71831360803175	1.00124926612046	0.0845957838360264	CEN5
Chr5_core_Tb427v10	212514	551	-	15	17	20	29	0	0	0	0	1	1	1	1	4.04173966366592	0.779950960647859	0.802563056383788	0.000502985025677792	4.15587415750248	0.920485365907048	0.690940530540024	0.0215096562827938	4.41841967987436	1.89274385658765	1.25330696891457	0.142294102387779	CEN5
Chr5_core_Tb427v10	212514	698	-	13	21	23	32	0	0	0	0	1	1	1	1	4.09057612843278	1.2792531928676	1.33415669366576	0.000502985025677792	4.15473817692055	1.31672191954863	0.988156145851239	0.0457361713075218	4.38862765759596	2.23003726467931	1.46796888918365	0.21421691015219	CEN5
Chr5_core_Tb427v10	212524	275	+	21	30	52	36	0	0	0	0	1	1	1	1	4.67850104613249	1.13970780538514	1.387521425633	0.000502985025677792	5.07025513618411	1.84112329730764	1.61678038149665	0.202308840401253	4.80804465679106	1.73907501664762	1.24067906589446	0.1387279902965	CEN5
Chr5_core_Tb427v10	212524	422	+	19	23	62	32	0	0	0	0	1	1	1	1	4.41999553526994	0.894455474130113	1.01899852085393	0.000502985025677792	5.12559325176217	2.23265994188843	1.97754022551488	0.385407330596833	4.65388501594535	1.71055695303123	1.18554345507831	0.124507115499912	CEN5
Chr5_core_Tb427v10	212524	569	+	18	23	45	30	0	0	0	0	1	1	1	1	4.38202110865329	0.968663079497805	1.09258889000306	0.000502985025677792	4.85862400291382	1.85182952258846	1.57210069081015	0.183997543258339	4.57009535159592	1.69246547902778	1.15434526069069	0.117919822788331	CEN5
Chr5_core_Tb427v10	212528	670	-	4	5	5	12	0	0	0	0	1	1	1	1	2.3146783100398	0.720444139667781	0.437681742589446	0.000502985025677792	2.3146783100398	0.396563092211361	0.199469120337807	0.00235798430312079	2.90689059560852	2.17782677130582	1.03346782494678	0.0903459662113994	CEN5
Chr5_core_Tb427v10	212541	249	+	55	49	53	41	0	0	0	0	1	1	1	1	5.71188624321486	0.473608470174262	0.731759689204964	0.000502985025677792	5.76794142637563	0.466678419762195	0.453427319550017	0.0089299951439747	5.58472764884852	0.519567494869005	0.423933604764822	0.0205244197355345	CEN5
Chr5_core_Tb427v10	212541	396	+	39	45	43	53	0	0	0	0	1	1	1	1	5.4057876941879	0.848096550227696	1.22669396902902	0.000502985025677792	5.37336212201292	0.683778832249722	0.628643558451906	0.0179932667379796	5.52262386728913	1.38244213652423	1.11672048098227	0.108269202246878	CEN5
Chr5_core_Tb427v10	212541	543	+	49	32	35	35	0	0	0	0	1	1	1	1	5.32586221655403	0.0376093293596481	0.0534347398516107	0.000502985025677792	5.38955186979215	0.0642926383228269	0.05924851458379	0.00102423860211415	5.38955186979215	0.475823118962317	0.37603362943618	0.0183352434151587	CEN5
Chr5_core_Tb427v10	212542	735	+	14	10	3	12	0	0	0	0	1	1	1	1	3.62514920895317	0.109104754757857	0.09975301136307	0.000502985025677792	2.83266795859259	-1.77974231447422	-1.0130372044824	-0.0494426018917255	3.75091859245115	0.679395512102449	0.391604734958425	0.0184575695387036	CEN5
Chr5_core_Tb427v10	212551	709	-	8	6	12	8	0	0	0	0	1	1	1	1	2.89395127969572	0.116486394772349	0.0853271672159291	0.000502985025677792	3.36565951551253	0.955727971130823	0.612379498170453	0.0179932667379796	3.08746284125034	0.754182059123952	0.3737349843352	0.0183352434151587	CEN5
Chr5_core_Tb427v10	212554	281	+	17	16	12	29	0	0	0	0	1	1	1	1	4.08683856815171	0.522760446675858	0.544637545459046	0.000502985025677792	3.88656960335985	0.00106666667676897	0.000760411704591203	4.55722448272149e-05	4.5059630331534	1.72203077453711	1.16000987404177	0.118486670439997	CEN5
Chr5_core_Tb427v10	212554	428	+	29	18	21	22	0	0	0	0	1	1	1	1	4.5460482074954	-0.0426458032625413	-0.0501986808232757	-0.000502985025677792	4.65445390203197	0.0927459480677217	0.076100611858839	0.00129996715677679	4.68724807284576	0.583489850953925	0.406967176364394	0.0205244197355345	CEN5
Chr5_core_Tb427v10	212554	575	+	22	13	21	36	0	0	0	0	1	1	1	1	4.12337029924657	-0.127129225274978	-0.133781090575117	-0.000502985025677792	4.45905892551589	0.474712819455978	0.376533617462377	0.00706079870814725	4.84083882760485	1.67348983178648	1.20114165935766	0.129466518409876	CEN5
Chr5_core_Tb427v10	212556	283	-	9	6	16	11	0	0	0	0	1	1	1	1	2.97418361579234	-0.0350389500868324	-0.0263200071887201	-0.000502985025677792	3.64616081640102	1.24737119701889	0.84746255141107	0.0314208301519067	3.3857447347503	1.1012142020002	0.585004856229301	0.0335281675228931	CEN5
Chr5_core_Tb427v10	212556	430	-	7	10	14	17	0	0	0	0	1	1	1	1	3.14960400919364	1.01646698564075	0.806141395692995	0.000502985025677792	3.38243579536805	1.35381706866117	0.870561720276637	0.0336581943258247	3.51808680627674	2.07504686271589	1.13594281425254	0.11190233957036	CEN5
Chr5_core_Tb427v10	212556	577	-	12	6	14	9	0	0	0	0	1	1	1	1	3.17214795395791	-0.41008241077994	-0.327483580320883	-0.000502985025677792	3.75091859245115	0.681504757226844	0.472935860826227	0.0100111947864396	3.44589185160916	0.4423041734615	0.238211760180969	0.010873610116911	CEN5
Chr5_core_Tb427v10	212561	679	+	13	10	7	6	0	0	0	0	1	1	1	1	3.57360246247111	0.207935226891844	0.187272658561595	0.000502985025677792	3.33088904888599	-0.455818088049519	-0.289898427016876	-0.0061324251103238	3.22766361015228	-0.264906344224587	-0.13567903014219	-0.00693953088574572	CEN5
Chr5_core_Tb427v10	212582	649	-	8	12	19	8	0	0	0	0	1	1	1	1	3.36565951551253	1.10851820481371	0.938695574518647	0.000502985025677792	3.68643253005629	1.65535532670582	1.13390042022987	0.0667024554549704	3.08746284125034	0.754182059123952	0.3737349843352	0.0183352434151587	CEN5
Chr5_core_Tb427v10	212591	468	-	4	6	5	10	0	0	0	0	1	1	1	1	2.4351823597917	0.977703678858224	0.618016727937493	0.000502985025677792	2.3146783100398	0.396563092211361	0.199469120337807	0.00235798430312079	2.78112121211054	1.88808488677836	0.868880469500464	0.065744653306795	CEN5
Chr5_core_Tb427v10	212591	615	-	4	9	10	9	0	0	0	0	1	1	1	1	2.70892625744295	1.55986007102068	1.07743724697675	0.000502985025677792	2.78112121211054	1.47870738411484	0.83170262278231	0.0295286315129115	2.70892625744295	1.72058007763207	0.777811523165652	0.0530712898300345	CEN5
Chr5_core_Tb427v10	212592	281	-	6	7	8	14	0	0	0	0	1	1	1	1	2.80366515687481	0.699575224984867	0.498029464234339	0.000502985025677792	2.89395127969572	0.674731950830113	0.389505332888271	0.00727128541313752	3.27921035663433	1.95927851619599	1.01560524515637	0.0878540166122407	CEN5
Chr5_core_Tb427v10	212592	395	+	8	9	7	11	0	0	0	0	1	1	1	1	3.16769517734696	0.693347378608514	0.552938953684148	0.000502985025677792	2.99717671842943	0.134262785262493	0.0793448216243485	0.00185264479238127	3.30551239865368	1.24389333361027	0.648719145428405	0.0386653733771692	CEN5
Chr5_core_Tb427v10	212592	428	-	10	13	16	18	0	0	0	0	1	1	1	1	3.57360246247111	0.933075385661261	0.840355483402816	0.000502985025677792	3.71835577106861	1.11449626465704	0.768363415868216	0.0242170085954766	3.80088539420386	1.71831360803175	1.00124926612046	0.0845957838360264	CEN5
Chr5_core_Tb427v10	212592	575	-	10	9	11	10	0	0	0	0	1	1	1	1	3.32012246811117	0.403458555108759	0.337004970913707	0.000502985025677792	3.45793968941789	0.548751036837597	0.358554812070429	0.00706079870814725	3.39231742277876	0.826990758446065	0.43998841786437	0.0223187962419386	CEN5
Chr5_core_Tb427v10	212592	689	+	48	47	54	99	0	0	0	0	1	1	1	1	5.58488422525904	0.611506383593727	0.919742851781248	0.000502985025677792	5.68404858348203	0.694575024556963	0.667246004190719	0.018472220364021	6.11826873136539	1.90276482004134	1.68396030093476	0.306375482673211	CEN5
Chr5_core_Tb427v10	212592	722	-	9	9	16	12	0	0	0	0	1	1	1	1	3.24792751344359	0.540884880658194	0.442035775898992	0.000502985025677792	3.64616081640102	1.24737119701889	0.84746255141107	0.0314208301519067	3.44589185160916	1.23416152612378	0.664682377253595	0.0409514174613358	CEN5
Chr5_core_Tb427v10	212596	638	-	24	35	54	43	0	0	0	0	1	1	1	1	4.88222848180995	1.17572346101786	1.50543218096652	0.000502985025677792	5.19144708444607	1.7043170032468	1.52489628649121	0.16615951164004	5.02882666998197	1.80112194434588	1.33753422090282	0.16820651872766	CEN5
Chr5_core_Tb427v10	212616	291	-	10	7	16	7	0	0	0	0	1	1	1	1	3.14960400919364	0.0456133313002701	0.0361750997091435	0.000502985025677792	3.71835577106861	1.11449626465704	0.768363415868216	0.0242170085954766	3.14960400919364	0.28482333988508	0.143233889363206	0.00693953088574572	CEN5
Chr5_core_Tb427v10	212616	422	-	9	2	6	7	0	0	0	0	1	1	1	1	2.28492780416547	-1.49916686979393	-0.901835964362801	-0.000502985025677792	2.97418361579234	-0.238563399051052	-0.140252888712251	-0.00185264479238127	3.07740905452605	0.41048611537164	0.202931249742675	0.00929654432873613	CEN5
Chr5_core_Tb427v10	212616	438	-	5	7	17	5	0	0	0	0	1	1	1	1	2.68316110712291	0.926187170274473	0.6344816882115	0.000502985025677792	3.29435731779113	2.05432931268796	1.29631343900445	0.100760399079215	2.4594316186373	0.556002369709687	0.236084428489542	0.010873610116911	CEN5
Chr5_core_Tb427v10	212616	585	-	12	11	14	10	0	0	0	0	1	1	1	1	3.58370907291587	0.451056142913152	0.407438001300497	0.000502985025677792	3.75091859245115	0.681504757226844	0.472935860826227	0.0100111947864396	3.51808680627674	0.601115674383482	0.329068727612624	0.0152867115984319	CEN5
Chr5_core_Tb427v10	212616	732	-	12	9	10	10	0	0	0	0	1	1	1	1	3.44589185160916	0.163511763938297	0.141818322917548	0.000502985025677792	3.51808680627674	0.177173509982388	0.117232851659493	0.00185264479238127	3.51808680627674	0.601115674383482	0.329068727612624	0.0152867115984319	CEN5
Chr5_core_Tb427v10	212635	268	+	19	9	3	1	0	0	0	0	1	1	1	1	3.76666486615292	-0.451608059945464	-0.430112308506346	-0.000502985025677792	3.04637857045993	-2.15081731420583	-1.28518879243078	-0.0982524968565335	2.4351823597917	-3.15340771151236	-1.3307258160985	-0.16678650605662	CEN5
Chr5_core_Tb427v10	212635	415	+	20	5	1	0	0	0	0	0	1	1	1	NA	3.40849181162769	-1.3420552400108	-1.15110969839761	-0.000502985025677792	2.47125725266962	-3.61191684240351	-1.88760863760183	-0.332431467241239	1.67877600230904	-5.14026155900585	-1.77602149905691	-0.353419222816048	CEN5
Chr5_core_Tb427v10	212635	562	+	10	16	5	1	0	0	0	0	1	1	1	1	3.71835577106861	1.23425488113535	1.15932212477122	0.000502985025677792	2.92587452070803	-0.636625477966379	-0.370194884071663	-0.00706079870814725	1.98863996174996	-2.44323905440118	-0.917763279705199	-0.0712420280306585	CEN5
Chr5_core_Tb427v10	212635	709	+	20	18	1	1	0	0	0	0	1	1	1	1	4.28350268512352	0.470588011295238	0.517102933800754	0.000502985025677792	2.47125725266962	-3.61191684240351	-1.88760863760183	-0.332431467241239	2.47125725266962	-3.21224837054019	-1.36806102891744	-0.17880513798366	CEN5
Chr5_core_Tb427v10	212650	401	-	14	12	1	0	0	0	0	0	1	1	1	NA	3.75091859245115	0.370551039904652	0.351325474298459	0.000502985025677792	2.22147174792436	-3.19957168816798	-1.57259155728178	-0.184231396337499	1.42899049756379	-4.77100007482731	-1.53857852916258	-0.243331507105645	CEN5
Chr5_core_Tb427v10	212650	548	-	9	12	5	0	0	0	0	0	1	1	1	NA	3.44589185160916	0.955369116600575	0.828618336810563	0.000502985025677792	2.85367956604044	-0.511782894558382	-0.292722468367199	-0.0061324251103238	1.12396375672179	-4.33461521860047	-1.28261115156252	-0.151627270927793	CEN5
Chr5_core_Tb427v10	212650	695	-	11	10	4	3	0	0	0	0	1	1	1	1	3.45793968941789	0.429270221423135	0.373652550944467	0.000502985025677792	2.84674347874966	-1.07884123478555	-0.616076449199305	-0.0179932667379796	2.66545843905731	-1.08796497470706	-0.486547744341688	-0.0256895010946866	CEN5
Chr5_core_Tb427v10	212659	248	-	4	6	5	12	0	0	0	0	1	1	1	1	2.4351823597917	0.977703678858224	0.618016727937493	0.000502985025677792	2.3146783100398	0.396563092211361	0.199469120337807	0.00235798430312079	2.90689059560852	2.17782677130582	1.03346782494678	0.0903459662113994	CEN5
Chr5_core_Tb427v10	212659	395	-	1	5	12	9	0	0	0	0	1	1	1	1	1.52219705967923	2.1836120665738	1.0127853239686	0.000502985025677792	2.11440934524794	3.09217040043167	1.47951204527738	0.150473956190591	1.91644500708237	2.99433448582237	1.10330184421621	0.104959401387454	CEN5
Chr5_core_Tb427v10	212659	542	-	10	9	12	19	0	0	0	0	1	1	1	1	3.32012246811117	0.403458555108759	0.337004970913707	0.000502985025677792	3.51808680627674	0.680251043974317	0.450111135334982	0.0089299951439747	3.8388598208205	1.79982142961496	1.05737804987495	0.0958216488436958	CEN5
Chr5_core_Tb427v10	212659	689	-	1	6	8	9	0	0	0	0	1	1	1	1	1.64270110943112	2.44480006500024	1.18253151736492	0.000502985025677792	1.83621267098575	2.42355234820527	1.07972844930311	0.0579213380617558	1.91644500708237	2.99433448582237	1.10330184421621	0.104959401387454	CEN5
Chr5_core_Tb427v10	212661	257	-	18	17	22	20	0	0	0	0	1	1	1	1	4.16936819128696	0.532331446108522	0.567245283412717	0.000502985025677792	4.35065323097931	0.81576358002949	0.634642176951089	0.0179932667379796	4.28350268512352	1.10348134703929	0.71127422695958	0.0444323931470162	CEN5
Chr5_core_Tb427v10	212661	404	-	10	18	24	14	0	0	0	0	1	1	1	1	3.80088539420386	1.40555221865403	1.35179395422516	0.000502985025677792	4.00351363344698	1.72337351464706	1.25677839997789	0.0918153867684931	3.62514920895317	1.33817459628211	0.750286462005911	0.0489795757057776	CEN5
Chr5_core_Tb427v10	212661	551	-	9	10	27	29	0	0	0	0	1	1	1	1	3.32012246811117	0.692238373779108	0.578219918915571	0.000502985025677792	4.01464361348412	2.03569691913256	1.48771696458983	0.153104958904765	4.06528528140271	2.56997392184657	1.58404321498825	0.262689471764464	CEN5
Chr5_core_Tb427v10	212661	698	-	10	26	16	17	0	0	0	0	1	1	1	1	4.06011893867098	1.94161363423972	2.00805889564321	0.0432509627061944	3.71835577106861	1.11449626465704	0.768363415868216	0.0242170085954766	3.76080021986186	1.6320312367331	0.94273294217558	0.0777673155599479	CEN5
Chr5_core_Tb427v10	212671	275	+	15	25	48	28	0	0	0	0	1	1	1	1	4.31331082617919	1.33842938176466	1.48245701517638	0.000502985025677792	4.777054576287	2.19803543859594	1.84110890523537	0.306858610898303	4.39354316227581	1.8415466362227	1.21341906348283	0.131701610954221	CEN5
Chr5_core_Tb427v10	212671	422	+	18	24	55	29	0	0	0	0	1	1	1	1	4.41208160487208	1.03016820518525	1.17117669666972	0.000502985025677792	5.00193461598953	2.13873585068606	1.85803521500279	0.315317414636454	4.5460482074954	1.64349792072039	1.11575459728606	0.107949142194947	CEN5
Chr5_core_Tb427v10	212675	376	-	2	6	5	12	0	0	0	0	1	1	1	1	2.01118390651423	1.7658556404824	0.969143963118205	0.000502985025677792	1.89067985676233	1.08142145288562	0.48865267945638	0.0111573634427071	2.48289214233104	2.88651510587637	1.23297208969429	0.137309791233356	CEN5
Chr5_core_Tb427v10	212675	670	-	3	10	17	19	0	0	0	0	1	1	1	1	2.59983617241818	2.05337970880581	1.36941880446407	0.000502985025677792	2.96831896950129	2.62933285415665	1.54375097815945	0.173788175495084	3.04637857045993	3.22125891922192	1.58076516833666	0.2619638818545	CEN5
Chr5_core_Tb427v10	212688	249	+	63	46	51	43	0	0	0	0	1	1	1	1	5.7639217489401	0.187702239948242	0.293170742962162	0.000502985025677792	5.83759260697769	0.211296426443443	0.20720335832139	0.00235798430312079	5.71581409131045	0.37912142102511	0.315835629998275	0.0152867115984319	CEN5
Chr5_core_Tb427v10	212688	396	+	64	48	52	55	0	0	0	0	1	1	1	1	5.80557004880519	0.224660134764231	0.353920027871157	0.000502985025677792	5.86273638654469	0.214139460633323	0.210685434946363	0.00235798430312079	5.90282156088668	0.683526951045713	0.586020848759809	0.0335281675228931	CEN5
Chr5_core_Tb427v10	212689	588	+	8	14	10	6	0	0	0	0	1	1	1	1	3.47272191818896	1.33234239405323	1.16481420227041	0.000502985025677792	3.23989013201455	0.677502493744101	0.422498287862749	0.00791091455436921	2.89395127969572	0.313062850184813	0.148095518082498	0.00693953088574572	CEN5
Chr5_core_Tb427v10	212698	562	-	9	16	17	8	0	0	0	0	1	1	1	1	3.64616081640102	1.37293897031686	1.26295065545345	0.000502985025677792	3.68860526519428	1.33911642917737	0.917684429039237	0.0380479753257029	3.16769517734696	0.614344851831435	0.310264211509131	0.0152867115984319	CEN5
Chr5_core_Tb427v10	212698	709	-	9	9	15	6	0	0	0	0	1	1	1	1	3.24792751344359	0.540884880658194	0.442035775898992	0.000502985025677792	3.60106191191523	1.14961696500087	0.773863895185173	0.0249548901947313	2.97418361579234	0.175774863332611	0.0847789041388737	0.00541582605982444	CEN5
Chr5_core_Tb427v10	212701	281	+	22	20	23	41	0	0	0	0	1	1	1	1	4.42470255047388	0.491178709911491	0.560259829949285	0.000502985025677792	4.52322097400366	0.606450441644905	0.486478320036318	0.0111573634427071	4.9334462638383	1.85796701004649	1.35630127371646	0.173659202792311	CEN5
Chr5_core_Tb427v10	212701	428	+	29	15	25	16	0	0	0	0	1	1	1	1	4.41841967987436	-0.303248765339963	-0.345330257077038	-0.000502985025677792	4.77753419566667	0.342110271883015	0.286579744855204	0.00586703238660373	4.46351858436015	0.128438591867193	0.0858054352699163	0.00541582605982444	CEN5
Chr5_core_Tb427v10	212703	283	-	6	2	20	12	0	0	0	0	1	1	1	1	2.01118390651423	-0.99116760602506	-0.543976574186493	-0.000502985025677792	3.52899586137959	2.0878031899576	1.38460751364745	0.122139669378779	3.17214795395791	1.71934000260883	0.869232114871765	0.065744653306795	CEN5
Chr5_core_Tb427v10	212703	430	-	9	12	15	26	0	0	0	0	1	1	1	1	3.44589185160916	0.955369116600575	0.828618336810563	0.000502985025677792	3.60106191191523	1.14961696500087	0.773863895185173	0.0249548901947313	3.98792398400339	2.40639152749681	1.45935781636315	0.210304050824547	CEN5
Chr5_core_Tb427v10	212708	532	+	12	8	10	10	0	0	0	0	1	1	1	1	3.36565951551253	-0.00426849223505821	-0.00361456830705789	-0.000502985025677792	3.51808680627674	0.177173509982388	0.117232851659493	0.00185264479238127	3.51808680627674	0.601115674383482	0.329068727612624	0.0152867115984319	CEN5
Chr5_core_Tb427v10	212708	679	+	14	12	12	8	0	0	0	0	1	1	1	1	3.75091859245115	0.370551039904652	0.351325474298459	0.000502985025677792	3.75091859245115	0.253255146521149	0.1757485027926	0.00185264479238127	3.47272191818896	0.0731716322652907	0.0396484502613374	0.00172628571479971	CEN5
Chr5_core_Tb427v10	212729	502	-	11	13	9	8	0	0	0	0	1	1	1	1	3.63922472911024	0.807237554792423	0.741073919410119	0.000502985025677792	3.3857447347503	0.127756623612801	0.0822108030326603	0.00185264479238127	3.30551239865368	0.371695103996927	0.193847594250679	0.00926448957828568	CEN5
Chr5_core_Tb427v10	212729	649	-	11	15	15	10	0	0	0	0	1	1	1	1	3.73887913322194	1.01439225105644	0.9584455587987	0.000502985025677792	3.73887913322194	0.89619716240019	0.620421337651291	0.0179932667379796	3.45793968941789	0.709452982052742	0.383136012938275	0.0183352434151587	CEN5
Chr5_core_Tb427v10	212738	174	-	6	9	12	7	0	0	0	0	1	1	1	1	2.97418361579234	1.05993664051815	0.796186527532669	0.000502985025677792	3.17214795395791	1.30076777317524	0.799244953022054	0.0279888067930407	2.80366515687481	0.879183939354049	0.406838786455552	0.0205244197355345	CEN5
Chr5_core_Tb427v10	212738	321	-	5	7	10	6	0	0	0	0	1	1	1	1	2.68316110712291	0.926187170274473	0.6344816882115	0.000502985025677792	2.92587452070803	1.22914613031655	0.714743008201908	0.0215096562827938	2.57993566838919	0.840125073448857	0.367760651173677	0.0183352434151587	CEN5
Chr5_core_Tb427v10	212738	468	-	4	12	12	8	0	0	0	0	1	1	1	1	2.90689059560852	1.97890082561777	1.45547048928412	0.000502985025677792	2.90689059560852	1.76512371844508	1.02197798258186	0.0502857995355095	2.62869392134633	1.5334092529254	0.679494110820661	0.0433056550302937	CEN5
Chr5_core_Tb427v10	212738	615	-	2	6	10	8	0	0	0	0	1	1	1	1	2.01118390651423	1.7658556404824	0.969143963118205	0.000502985025677792	2.35712275883306	2.19233176039799	1.11430503129191	0.0643877588188823	2.20469546806885	2.22236244685696	0.8836975691799	0.065744653306795	CEN5
Chr5_core_Tb427v10	212739	248	+	7	6	6	24	0	0	0	0	1	1	1	1	2.80366515687481	0.286673470050014	0.204083606165864	0.000502985025677792	2.80366515687481	0.0562826549898523	0.0318222893136361	0.000985254268527829	3.76080021986186	2.60288489107358	1.50354066532334	0.227398019043683	CEN5
Chr5_core_Tb427v10	212739	281	-	7	13	19	14	0	0	0	0	1	1	1	1	3.33088904888599	1.39686456897625	1.17057663923703	0.000502985025677792	3.59614640723538	1.8210192558334	1.22457882214307	0.0848483016586014	3.38243579536805	1.77595717639885	0.942738504255528	0.0777673155599479	CEN5
Chr5_core_Tb427v10	212739	395	+	7	6	8	12	0	0	0	0	1	1	1	1	2.80366515687481	0.286673470050014	0.204083606165864	0.000502985025677792	2.99717671842943	0.495407276546135	0.29276915350823	0.0061324251103238	3.27537339269162	1.53780986939275	0.796424938493795	0.0534629590295386	CEN5
Chr5_core_Tb427v10	212739	428	-	8	11	18	14	0	0	0	0	1	1	1	1	3.30551239865368	0.982556526203724	0.817111691634744	0.000502985025677792	3.64845810343965	1.57327254174469	1.06938088238293	0.057811684451661	3.47272191818896	1.61420794001976	0.874667425612265	0.065744653306795	CEN5
Chr5_core_Tb427v10	212739	542	+	60	49	41	66	0	0	0	0	1	1	1	1	5.7741099286771	0.34742304468295	0.543781794237921	0.000502985025677792	5.64695133431076	-0.0148115561091153	-0.0141566270676258	-0.000413998083704252	5.98707283638789	1.02400760276747	0.889051310367193	0.065744653306795	CEN5
Chr5_core_Tb427v10	212739	575	-	12	15	15	18	0	0	0	0	1	1	1	1	3.7990262500808	0.89861922788892	0.863791950872214	0.000502985025677792	3.7990262500808	0.784784072992394	0.549868522012709	0.0111573634427071	3.92665477770184	1.48432903701114	0.888569384449287	0.065744653306795	CEN5
Chr5_core_Tb427v10	212743	491	-	41	49	65	51	0	0	0	0	1	1	1	1	5.50219802571327	0.897276131534088	1.32564439804791	0.000502985025677792	5.70423121644219	1.18315148102036	1.13972570830656	0.067539958505234	5.53076997926507	1.25548529749939	1.0155091318839	0.0878272735037768	CEN5
Chr5_core_Tb427v10	212743	638	-	54	58	83	61	0	0	0	0	1	1	1	1	5.81927452218017	0.737723282019554	1.16544662904045	0.000502985025677792	6.07594430862549	1.10338440616345	1.11552058601009	0.0643877588188823	5.85534941505808	1.08139490294266	0.920491421590549	0.0712420280306585	CEN5
Chr5_core_Tb427v10	212763	291	-	11	7	10	8	0	0	0	0	1	1	1	1	3.21522627583277	-0.0790146177572726	-0.0639351582182519	-0.000502985025677792	3.45793968941789	0.286261970281091	0.187044032843302	0.00199541380233066	3.30551239865368	0.371695103996927	0.193847594250679	0.00926448957828568	CEN5
Chr5_core_Tb427v10	212763	438	-	7	13	9	9	0	0	0	0	1	1	1	1	3.33088904888599	1.39686456897625	1.17057663923703	0.000502985025677792	3.07740905452605	0.675907089112311	0.406687245373845	0.00739488883193248	3.07740905452605	1.09255995104177	0.540126810581572	0.029874639167328	CEN5
Chr5_core_Tb427v10	212763	585	-	12	9	11	3	0	0	0	0	1	1	1	1	3.44589185160916	0.163511763938297	0.141818322917548	0.000502985025677792	3.58370907291587	0.320071768755809	0.214687472366315	0.00235798430312079	2.72560555591616	-1.1885064584708	-0.539503675988916	-0.029874639167328	CEN5
Chr5_core_Tb427v10	212763	732	-	10	11	12	8	0	0	0	0	1	1	1	1	3.45793968941789	0.69175928797964	0.602132665378477	0.000502985025677792	3.51808680627674	0.680251043974317	0.450111135334982	0.0089299951439747	3.23989013201455	0.487618639498058	0.250460393852158	0.0118329488036387	CEN5
Chr5_core_Tb427v10	212782	268	+	18	10	2	0	0	0	0	0	1	1	1	NA	3.80088539420386	-0.228719667046347	-0.219971808248945	-0.000502985025677792	2.76569073025816	-2.63564565379331	-1.47711539207268	-0.150473956190591	1.60472668281448	-5.02967819424216	-1.70288875842141	-0.3181426431832	CEN5
Chr5_core_Tb427v10	212782	415	+	14	8	1	1	0	0	0	0	1	1	1	1	3.47272191818896	-0.20869391370124	-0.182452825708771	-0.000502985025677792	2.22147174792436	-3.19957168816798	-1.57259155728178	-0.184231396337499	2.22147174792436	-2.80932270789006	-1.12199088398098	-0.109659230250259	CEN5
Chr5_core_Tb427v10	212782	562	+	23	17	3	2	0	0	0	0	1	1	1	1	4.3419359343113	0.196308201964639	0.219091111851462	0.000502985025677792	3.18097188686762	-2.38785342619131	-1.47004132334116	-0.150033185156441	2.9382584732825	-2.51964452365049	-1.20478458670187	-0.130138598355313	CEN5
Chr5_core_Tb427v10	212782	709	+	16	8	5	0	0	0	0	0	1	1	1	NA	3.5659284803044	-0.387070639953526	-0.347824444651129	-0.000502985025677792	3.25191286899788	-1.20966740086279	-0.756336599988228	-0.0234280282395996	1.52219705967923	-4.90753738934461	-1.62412883702237	-0.281263517391097	CEN5
Chr5_core_Tb427v10	212788	723	-	18	12	0	0	0	0	0	0	1	1	NA	NA	3.92665477770184	0.0317367577086409	0.0316275232757613	0.000502985025677792	1.60472668281448	-5.39045144286984	-2.25933639921454	-0.578811698372951	1.60472668281448	-5.02967819424216	-1.70288875842141	-0.3181426431832	CEN5
Chr5_core_Tb427v10	212788	730	-	47	28	31	34	0	0	0	0	1	1	1	1	5.20137281124785	-0.0923176966839662	-0.127494778772367	-0.000502985025677792	5.27356776591543	-0.0441348163654893	-0.0399811786125808	-0.000985254268527829	5.33919003255456	0.497529886892645	0.389884075393783	0.0183352434151587	CEN5
Chr5_core_Tb427v10	212797	254	-	8	13	5	0	0	0	0	0	1	1	1	NA	3.4211751717069	1.22464128668251	1.05438167987915	0.000502985025677792	2.77344722994382	-0.373917797633859	-0.209936197200481	-0.00235798430312079	1.04373142062517	-4.22249546563376	-1.22108888386459	-0.133815015463908	CEN5
Chr5_core_Tb427v10	212797	401	-	71	48	16	5	0	0	0	0	1	1	1	1	5.87989208948276	0.0735648309812542	0.117658518987924	0.000502985025677792	5.10213272806842	-1.56279443724306	-1.37919821425011	-0.121700465478917	4.30965147770784	-2.74312111137199	-1.7774717665364	-0.353419222816048	CEN5
Chr5_core_Tb427v10	212797	548	-	15	9	0	1	0	0	0	0	1	1	NA	1	3.60106191191523	-0.133477950249246	-0.121183246613389	-0.000502985025677792	1.47709815519344	-5.19483828977387	-2.1039924505183	-0.468476572846006	2.26957940555402	-2.88610682192084	-1.1671550296004	-0.120126834171756	CEN5
Chr5_core_Tb427v10	212804	605	+	3	7	11	9	0	0	0	0	1	1	1	1	2.35712275883306	1.53626614327055	0.946485910589746	0.000502985025677792	2.66545843905731	1.93844206675606	1.06115359390561	0.0572757470430308	2.52764121775059	2.02127816652313	0.873224720385161	0.065744653306795	CEN5
Chr5_core_Tb427v10	212806	248	-	7	2	12	8	0	0	0	0	1	1	1	1	2.11440934524794	-1.182364611807	-0.671900111234386	-0.000502985025677792	3.27537339269162	1.11736767611028	0.702189409827995	0.0215096562827938	2.99717671842943	0.910281365761609	0.441474467228322	0.0223187962419386	CEN5
Chr5_core_Tb427v10	212806	395	-	0	5	10	15	0	0	0	0	NA	1	1	1	0.729715809318649	3.62116370078409	1.26537408666098	0.000502985025677792	1.19615871138938	4.01189761126442	1.50455791748248	0.159872860680457	1.47709815519344	5.06710637179211	1.65609537383337	0.295621900227355	CEN5
Chr5_core_Tb427v10	212806	542	-	5	4	10	11	0	0	0	0	1	1	1	1	2.3146783100398	0.14143090527781	0.0859216164997049	0.000502985025677792	2.92587452070803	1.22914613031655	0.714743008201908	0.0215096562827938	2.99149678734716	1.79225509359159	0.868036045638907	0.065744653306795	CEN5
Chr5_core_Tb427v10	212806	689	-	4	2	7	15	0	0	0	0	1	1	1	1	1.74592654816484	-0.50185932402168	-0.251568433469973	-0.000502985025677792	2.53840779852542	0.919542160423672	0.488394373198512	0.0111573634427071	3.06206065591459	2.5317030568351	1.24703194311524	0.141421196486508	CEN5
Chr5_core_Tb427v10	212808	257	-	19	23	24	25	0	0	0	0	1	1	1	1	4.41999553526994	0.894455474130113	1.01899852085393	0.000502985025677792	4.45005603148873	0.869088872036416	0.6882484861895	0.0215096562827938	4.47891378041687	1.35445974825964	0.9076000804172	0.0684730588795429	CEN5
Chr5_core_Tb427v10	212808	404	-	22	23	37	45	0	0	0	0	1	1	1	1	4.52322097400366	0.692382385948385	0.810233648941415	0.000502985025677792	4.86033589341278	1.29047041569693	1.09584422350011	0.0604392529827295	4.99982386826419	1.98952575599501	1.46980996035875	0.215084631293727	CEN5
Chr5_core_Tb427v10	212808	551	-	19	24	19	32	0	0	0	0	1	1	1	1	4.45005603148873	0.955905175438291	1.09759138855633	0.000502985025677792	4.28540221886225	0.528469721493624	0.406294163176441	0.00739488883193248	4.65388501594535	1.71055695303123	1.18554345507831	0.124507115499912	CEN5
Chr5_core_Tb427v10	212818	275	+	20	26	55	36	0	0	0	0	1	1	1	1	4.54273622959064	1.00078375302674	1.17702740069924	0.000502985025677792	5.07598393548409	1.98993148189085	1.74902064174831	0.261466631259894	4.77368828174905	1.80763384308543	1.28138738989442	0.151174289895952	CEN5
Chr5_core_Tb427v10	212822	229	-	27	17	34	32	0	0	0	0	1	1	1	1	4.45532136523481	-0.025250947884683	-0.0290335049619701	-0.000502985025677792	4.94494208515141	0.881089171188149	0.75852239848262	0.0234280282395996	4.90186376327656	1.21616322526148	0.882709291323992	0.065744653306795	CEN5
Chr5_core_Tb427v10	212822	523	-	7	4	11	5	0	0	0	0	1	1	1	1	2.53840779852542	-0.27633583528514	-0.180658790383537	-0.000502985025677792	3.21522627583277	0.983824983330123	0.610234748407095	0.0179932667379796	2.68316110712291	0.186659341191114	0.083844106131143	0.00541582605982444	CEN5
Chr5_core_Tb427v10	212822	670	-	7	8	5	13	0	0	0	0	1	1	1	1	2.99717671842943	0.695532585619573	0.526219621373008	0.000502985025677792	2.68316110712291	-0.219883038828398	-0.120872886918465	-0.00185264479238127	3.33088904888599	1.66152889413052	0.871615632244763	0.065744653306795	CEN5
Chr5_core_Tb427v10	212824	685	-	18	10	10	11	0	0	0	0	1	1	1	1	3.80088539420386	-0.228719667046347	-0.219971808248945	-0.000502985025677792	3.80088539420386	-0.342425312306029	-0.240013250749371	-0.00265978369762822	3.86650766084298	0.224751454997853	0.13282632260235	0.00693953088574572	CEN5
Chr5_core_Tb427v10	212832	710	-	13	10	5	1	0	0	0	0	1	2	2	1	3.57360246247111	0.207935226891844	0.187272658561595	0.000502985025677792	3.10715956040038	-0.95338904587101	-0.577453491893129	-0.0142334752886861	2.16992500144231	-2.7274836352456	-1.074745285765	-0.0992165983733914	CEN5
Chr5_core_Tb427v10	212835	249	+	60	44	46	40	0	0	0	0	1	1	1	1	5.6972983341205	0.195915631066996	0.301780396344321	0.000502985025677792	5.72901102419131	0.143117447886942	0.138327940534356	0.00185264479238127	5.62935662007961	0.355416982751024	0.292074443006501	0.0134710468033404	CEN5
Chr5_core_Tb427v10	212836	441	+	15	15	14	10	0	0	0	0	1	1	1	1	3.95419631038688	0.599191128580258	0.601749618833428	0.000502985025677792	3.90608865275722	0.39282377939707	0.281110678780703	0.00533242572039477	3.67325686658282	0.318962721129272	0.180747713509536	0.00830947693943953	CEN5
Chr5_core_Tb427v10	212836	735	+	12	14	6	12	0	0	0	0	1	1	1	1	3.75091859245115	0.798800650610347	0.757355903029743	0.000502985025677792	3.17214795395791	-0.586065170092024	-0.360102424889148	-0.00706079870814725	3.64385618977472	0.875793889570566	0.493078153351299	0.0256895010946866	CEN5
Chr5_core_Tb427v10	212840	658	-	19	21	16	6	0	0	0	0	1	1	1	1	4.35583348678217	0.763148757618782	0.854855258749113	0.000502985025677792	4.16489816911035	0.276982263518797	0.208261044972394	0.00235798430312079	3.49292096850167	-0.737240506311604	-0.401305506697087	-0.0198592970840546	CEN5
Chr5_core_Tb427v10	212845	415	-	15	21	8	5	0	0	0	0	1	1	1	1	4.19023053254449	1.0857465510592	1.16351751301161	0.000502985025677792	3.52082957581861	-0.437522170822527	-0.289666862884542	-0.0061324251103238	3.20681396451209	-0.71027881614748	-0.362020483720325	-0.0183352434151587	CEN5
Chr5_core_Tb427v10	212845	562	-	11	11	11	9	0	0	0	0	1	1	1	1	3.52356195605701	0.566254959386879	0.502545594430472	0.000502985025677792	3.52356195605701	0.429707392442169	0.284654948681762	0.00586703238660373	3.3857447347503	0.549945316773343	0.292150864371897	0.0134710468033404	CEN5
Chr5_core_Tb427v10	212848	281	+	17	16	39	33	0	0	0	0	1	1	1	1	4.08683856815171	0.522760446675858	0.544637545459046	0.000502985025677792	4.71653188256103	1.72545933024978	1.43073064282261	0.1349709451841	4.59768610370137	1.90888946248881	1.3088818856374	0.158850304736078	CEN5
Chr5_core_Tb427v10	212850	283	-	8	6	14	20	0	0	0	0	1	1	1	1	2.89395127969572	0.116486394772349	0.0853271672159291	0.000502985025677792	3.47272191818896	1.19082527246001	0.780508261163626	0.0254051541869466	3.72250742293421	2.15908115732949	1.23679858549436	0.138384617652498	CEN5
Chr5_core_Tb427v10	212855	385	+	19	8	16	16	0	0	0	0	1	1	1	1	3.68643253005629	-0.618255649214047	-0.575399030442164	-0.000502985025677792	4.16489816911035	0.276982263518797	0.208261044972394	0.00235798430312079	4.16489816911035	0.704321730949229	0.443159498027622	0.0223187962419386	CEN5
Chr5_core_Tb427v10	212855	532	+	12	11	11	15	0	0	0	0	1	1	1	1	3.58370907291587	0.451056142913152	0.407438001300497	0.000502985025677792	3.58370907291587	0.320071768755809	0.214687472366315	0.00235798430312079	3.7990262500808	1.21123986120461	0.705496894513096	0.0440267025372771	CEN5
Chr5_core_Tb427v10	212856	524	-	15	5	6	6	0	0	0	0	1	1	1	1	3.20681396451209	-0.957945817403788	-0.773142339483865	-0.000502985025677792	3.32731801426398	-0.862322290977012	-0.548013173135706	-0.0111573634427071	3.32731801426398	-0.441025736588816	-0.231165812464878	-0.0106889131845104	CEN5
Chr5_core_Tb427v10	212876	355	-	14	11	20	14	0	0	0	0	1	1	1	1	3.69077147559229	0.245606392253445	0.228867982059712	0.000502985025677792	4.10776649987283	1.01193231677305	0.75275061984568	0.0234280282395996	3.85798099512757	0.909450825832445	0.536495419758827	0.0295928881792949	CEN5
Chr5_core_Tb427v10	212876	502	-	8	9	13	20	0	0	0	0	1	1	1	1	3.16769517734696	0.693347378608514	0.552938953684148	0.000502985025677792	3.4211751717069	1.07783387840661	0.69881578430117	0.0215096562827938	3.72250742293421	2.15908115732949	1.23679858549436	0.138384617652498	CEN5
Chr5_core_Tb427v10	212885	174	-	7	6	7	8	0	0	0	0	1	1	1	1	2.80366515687481	0.286673470050014	0.204083606165864	0.000502985025677792	2.90689059560852	0.291192530112669	0.168595748477962	0.00185264479238127	2.99717671842943	0.910281365761609	0.441474467228322	0.0223187962419386	CEN5
Chr5_core_Tb427v10	212885	321	-	7	5	8	9	0	0	0	0	1	1	1	1	2.68316110712291	0.0312692163320303	0.0214208810099558	0.000502985025677792	2.99717671842943	0.495407276546135	0.29276915350823	0.0061324251103238	3.07740905452605	1.09255995104177	0.540126810581572	0.029874639167328	CEN5
Chr5_core_Tb427v10	212885	468	-	9	11	8	13	0	0	0	0	1	1	1	1	3.3857447347503	0.829616930782218	0.706760255809121	0.000502985025677792	3.16769517734696	0.195858465086906	0.120225695463809	0.00185264479238127	3.50140750780353	1.35635663176984	0.739726522495267	0.0474048108236394	CEN5
Chr5_core_Tb427v10	212886	248	+	11	8	8	16	0	0	0	0	1	1	1	1	3.30551239865368	0.110358296590377	0.0917759457171372	0.000502985025677792	3.30551239865368	-0.0492498355211628	-0.031152244498487	-0.000985254268527829	3.78397803770773	1.41946248178821	0.824085174049502	0.0566319566599734	CEN5
Chr5_core_Tb427v10	212886	281	-	8	11	15	16	0	0	0	0	1	1	1	1	3.30551239865368	0.982556526203724	0.817111691634744	0.000502985025677792	3.52082957581861	1.29594476745054	0.857995960646548	0.0336581943258247	3.5659284803044	1.81868401872743	1.00634064046758	0.085409298691781	CEN5
Chr5_core_Tb427v10	212886	395	+	48	59	58	91	0	0	0	0	1	1	1	1	5.74736530274754	0.932606549645536	1.45163983062913	0.000502985025677792	5.73513878088527	0.792782110850142	0.766885027161187	0.0239234764428267	6.05780634023558	1.79195368910196	1.57204966541264	0.256894514866439	CEN5
Chr5_core_Tb427v10	212886	428	-	5	10	15	13	0	0	0	0	1	1	1	1	2.92587452070803	1.43998482680745	1.06543304323971	0.000502985025677792	3.20681396451209	1.86002470961714	1.15159407577963	0.0699009995350338	3.10715956040038	2.05479936194953	1.02302254374196	0.0886247058292867	CEN5
Chr5_core_Tb427v10	212886	689	+	51	77	70	105	0	0	0	0	1	1	1	1	5.98131246622873	1.21938538887203	1.99022701078997	0.0356877685039048	5.91302593979101	0.959220972309454	0.949942722275	0.0417407919047633	6.2037998579452	1.88650324123857	1.69008019765948	0.309929036745945	CEN5
Chr5_core_Tb427v10	212886	722	-	16	13	18	12	0	0	0	0	1	1	1	1	3.89964081076096	0.305972204306457	0.302614196112406	0.000502985025677792	4.1269237424937	0.679355763790196	0.507181774977927	0.0111573634427071	3.84412515456659	0.506951767912118	0.298167139412381	0.0139450439652684	CEN5
Chr5_core_Tb427v10	212889	631	-	11	9	1	6	0	0	0	0	1	2	1	1	3.3857447347503	0.278348045555364	0.237127918417952	0.000502985025677792	2.05426222838908	-2.92862513773515	-1.38006525085753	-0.122024945080034	3.11200083709905	-0.0625198480978374	-0.0311624423060188	-0.00140055913716261	CEN5
Chr5_core_Tb427v10	212890	344	-	46	36	66	68	0	0	0	0	1	1	1	1	5.36449168499402	0.295062013615117	0.422870851460915	0.000502985025677792	5.79722062330461	1.03323553692814	1.00782459079183	0.0491501628859787	5.81859544703428	1.47091206438059	1.24504245875097	0.140633214808276	CEN5
Chr5_core_Tb427v10	212890	491	-	59	49	63	57	0	0	0	0	1	1	1	1	5.76208719169378	0.371820143633899	0.580522621286807	0.000502985025677792	5.94175122504005	0.597066171115217	0.593483645970773	0.0156016289487042	5.87015390712616	0.855675683191187	0.729997693221904	0.0465046082471138	CEN5
Chr5_core_Tb427v10	212910	291	-	11	2	5	6	0	0	0	0	1	1	1	1	2.42274502547219	-1.75609429875203	-1.10552801785878	-0.000502985025677792	2.99149678734716	-0.750748388848516	-0.44309923260955	-0.00838915992190726	3.11200083709905	-0.0625198480978374	-0.0311624423060188	-0.00140055913716261	CEN5
Chr5_core_Tb427v10	212910	438	-	13	7	9	8	0	0	0	0	1	1	1	1	3.33088904888599	-0.299129244133652	-0.250671191089133	-0.000502985025677792	3.50140750780353	-0.0813048198200065	-0.0536111448523637	-0.00102423860211415	3.4211751717069	0.165678924131081	0.0887295054938514	0.00541582605982444	CEN5
Chr5_core_Tb427v10	212910	585	-	10	9	9	16	0	0	0	0	1	1	1	1	3.32012246811117	0.403458555108759	0.337004970913707	0.000502985025677792	3.32012246811117	0.245538775151594	0.155800947948097	0.00185264479238127	3.71835577106861	1.5403963681173	0.881592255650335	0.065744653306795	CEN5
Chr5_core_Tb427v10	212910	732	-	9	9	8	8	0	0	0	0	1	1	1	1	3.24792751344359	0.540884880658194	0.442035775898992	0.000502985025677792	3.16769517734696	0.195858465086906	0.120225695463809	0.00185264479238127	3.16769517734696	0.614344851831435	0.310264211509131	0.0152867115984319	CEN5
Chr5_core_Tb427v10	212929	268	+	14	8	2	0	0	0	0	0	1	1	1	NA	3.47272191818896	-0.20869391370124	-0.182452825708771	-0.000502985025677792	2.58995454500747	-2.33710504144998	-1.25669229747479	-0.0918153867684931	1.42899049756379	-4.77100007482731	-1.53857852916258	-0.243331507105645	CEN5
Chr5_core_Tb427v10	212929	415	+	16	11	2	0	0	0	0	0	1	1	1	NA	3.78397803770773	0.0663309735989931	0.0634871217811323	0.000502985025677792	2.68316110712291	-2.49489008632827	-1.37147716752316	-0.120420982051053	1.52219705967923	-4.90753738934461	-1.62412883702237	-0.281263517391097	CEN5
Chr5_core_Tb427v10	212929	562	+	31	17	0	0	0	0	0	0	1	1	NA	NA	4.55328147022244	-0.217174112908069	-0.256112501509923	-0.000502985025677792	1.98863996174996	-5.99333335893661	-2.77735111636878	-1.00097844529612	1.98863996174996	-5.61316405584349	-2.10849439564025	-0.539032117006626	CEN5
Chr5_core_Tb427v10	212929	709	+	19	14	3	1	0	0	0	0	1	1	1	1	4.07169160699491	0.179303192347055	0.186030962156715	0.000502985025677792	3.04637857045993	-2.15081731420583	-1.28518879243078	-0.0982524968565335	2.4351823597917	-3.15340771151236	-1.3307258160985	-0.16678650605662	CEN5
Chr5_core_Tb427v10	212935	576	-	21	6	1	0	0	0	0	0	1	2	1	NA	3.5633522364216	-1.15618140185629	-1.03816851153297	-0.000502985025677792	2.50561362771163	-3.66934124861409	-1.93358781572069	-0.35859318354076	1.71313237735105	-5.19188713331216	-1.81075937179916	-0.370097965710279	CEN5
Chr5_core_Tb427v10	212935	583	-	42	33	41	45	0	0	0	0	1	1	1	1	5.23774006329774	0.301426058934593	0.419774763272107	0.000502985025677792	5.39221518374231	0.50943068679278	0.469645301484601	0.00971099387517918	5.4585927881682	1.04859433071527	0.838216555017098	0.0594463860842624	CEN5
Chr5_core_Tb427v10	212944	254	-	15	11	1	0	0	0	0	0	1	1	1	NA	3.73887913322194	0.153123542396719	0.1446783322771	0.000502985025677792	2.26957940555402	-3.27828161710076	-1.63066977029596	-0.207253304692158	1.47709815519344	-4.84128624898164	-1.58229000381256	-0.262689471764464	CEN5
Chr5_core_Tb427v10	212944	548	-	47	29	9	0	0	0	0	0	1	1	1	NA	5.22624932884639	-0.0425016128985319	-0.0590333140180118	-0.000502985025677792	4.40889156088727	-1.78465336674907	-1.40299787278025	-0.126818966171541	2.28492780416547	-6.08061146475744	-2.46882326910915	-0.814811748599319	CEN5
Chr5_core_Tb427v10	212951	311	+	4	6	13	4	0	0	0	0	1	1	1	1	2.4351823597917	0.977703678858224	0.618016727937493	0.000502985025677792	2.96240625180289	1.89083020064165	1.10867097261961	0.0641548530794267	2.16992500144231	0.442441366196718	0.174340834314311	0.00778088520280585	CEN5
Chr5_core_Tb427v10	212953	248	-	5	9	10	9	0	0	0	0	1	1	1	1	2.85367956604044	1.2874156882504	0.931143705384088	0.000502985025677792	2.92587452070803	1.22914613031655	0.714743008201908	0.0215096562827938	2.85367956604044	1.47654792380392	0.691675243388124	0.0433056550302937	CEN5
Chr5_core_Tb427v10	212953	395	-	1	8	15	16	0	0	0	0	1	1	1	1	1.83621267098575	2.86298744558825	1.48036841915558	0.000502985025677792	2.26957940555402	3.46018600223068	1.72115192422938	0.246946805295248	2.3146783100398	3.96041974522051	1.62040426705497	0.279316535688891	CEN5
Chr5_core_Tb427v10	212953	542	-	4	2	12	10	0	0	0	0	1	1	1	1	1.74592654816484	-0.50185932402168	-0.251568433469973	-0.000502985025677792	2.90689059560852	1.76512371844508	1.02197798258186	0.0502857995355095	2.78112121211054	1.88808488677836	0.868880469500464	0.065744653306795	CEN5
Chr5_core_Tb427v10	212953	689	-	9	11	6	15	0	0	0	0	1	1	1	1	3.3857447347503	0.829616930782218	0.706760255809121	0.000502985025677792	2.97418361579234	-0.238563399051052	-0.140252888712251	-0.00185264479238127	3.60106191191523	1.57447115840458	0.87806221676191	0.065744653306795	CEN5
Chr5_core_Tb427v10	212955	257	-	18	24	22	26	0	0	0	0	1	1	1	1	4.41208160487208	1.03016820518525	1.17117669666972	0.000502985025677792	4.35065323097931	0.81576358002949	0.634642176951089	0.0179932667379796	4.46868691009607	1.48540987825376	0.993357166737106	0.0841672780707418	CEN5
Chr5_core_Tb427v10	212955	404	-	8	18	33	18	0	0	0	0	1	1	1	1	3.64845810343965	1.69864801351668	1.56360908803436	0.000502985025677792	4.07677601585406	2.48775483991389	1.83976084064078	0.306793121343101	3.64845810343965	1.99858351621185	1.12636238350513	0.110327763349653	CEN5
Chr5_core_Tb427v10	212955	698	-	12	12	17	23	0	0	0	0	1	1	1	1	3.64385618977472	0.576286413428715	0.529764540190552	0.000502985025677792	3.88656960335985	0.971920321017252	0.692868357217494	0.0215096562827938	4.09922252072618	1.8495905636926	1.14809615013146	0.115578405135166	CEN5
Chr5_core_Tb427v10	212969	376	-	4	4	14	7	0	0	0	0	1	1	1	1	2.16992500144231	0.4106198849791	0.237726613345866	0.000502985025677792	3.01395299828494	2.00715602608962	1.19065152898755	0.0775168161655656	2.53840779852542	1.32149919974295	0.572462874258128	0.0318584476955089	CEN5
Chr5_core_Tb427v10	212971	538	-	16	8	9	11	0	0	0	0	1	1	1	1	3.5659284803044	-0.387070639953526	-0.347824444651129	-0.000502985025677792	3.64616081640102	-0.345562014810842	-0.234774433979423	-0.00265978369762822	3.78397803770773	0.37779815518533	0.219335038767116	0.0102345686088336	CEN5
Chr5_core_Tb427v10	212983	294	+	13	8	7	9	0	0	0	0	1	1	1	1	3.4211751717069	-0.11020803514375	-0.0948860164153302	-0.000502985025677792	3.33088904888599	-0.455818088049519	-0.289898427016876	-0.0061324251103238	3.50140750780353	0.342436654330077	0.186757280164561	0.00838183181668089	CEN5
Chr5_core_Tb427v10	212983	588	+	15	7	6	9	0	0	0	0	1	1	1	1	3.4305434529977	-0.489243071238542	-0.422401487343173	-0.000502985025677792	3.32731801426398	-0.862322290977012	-0.548013173135706	-0.0111573634427071	3.60106191191523	0.161933564518004	0.0903082561213222	0.00541582605982444	CEN5
Chr5_core_Tb427v10	212983	735	+	20	9	7	9	0	0	0	0	1	1	1	1	3.80273975903083	-0.521071553995177	-0.501406897727308	-0.000502985025677792	3.6322213001133	-1.00206252744198	-0.67886322959737	-0.0205405938090068	3.80273975903083	-0.208170152965408	-0.121347987368531	-0.00569597550501555	CEN5
Chr5_core_Tb427v10	212987	511	-	14	14	14	9	0	0	0	0	1	1	1	1	3.85798099512757	0.592553145422102	0.579202348707815	0.000502985025677792	3.85798099512757	0.48267243612026	0.342162106749091	0.00706079870814725	3.55295425428558	0.249267909486921	0.137528753086322	0.00693953088574572	CEN5
Chr5_core_Tb427v10	212992	268	-	11	11	11	8	0	0	0	0	1	1	1	1	3.52356195605701	0.566254959386879	0.502545594430472	0.000502985025677792	3.52356195605701	0.429707392442169	0.284654948681762	0.00586703238660373	3.30551239865368	0.371695103996927	0.193847594250679	0.00926448957828568	CEN5
Chr5_core_Tb427v10	212992	415	-	8	13	8	8	0	0	0	0	1	1	1	1	3.4211751717069	1.22464128668251	1.05438167987915	0.000502985025677792	3.08746284125034	0.337316238472917	0.203415097714862	0.00235798430312079	3.08746284125034	0.754182059123952	0.3737349843352	0.0183352434151587	CEN5
Chr5_core_Tb427v10	212992	709	-	11	9	4	6	0	0	0	0	1	1	1	1	3.3857447347503	0.278348045555364	0.237127918417952	0.000502985025677792	2.84674347874966	-1.07884123478555	-0.616076449199305	-0.0179932667379796	3.11200083709905	-0.0625198480978374	-0.0311624423060188	-0.00140055913716261	CEN5
Chr5_core_Tb427v10	213002	238	+	9	8	7	8	0	0	0	0	1	1	1	1	3.16769517734696	0.372418034222022	0.297000384697645	0.000502985025677792	3.07740905452605	-0.00616674655782318	-0.00371047620437521	-0.00016012587151426	3.16769517734696	0.614344851831435	0.310264211509131	0.0152867115984319	CEN5
Chr5_core_Tb427v10	213002	385	+	9	9	7	11	0	0	0	0	1	1	1	1	3.24792751344359	0.540884880658194	0.442035775898992	0.000502985025677792	3.07740905452605	-0.00616674655782318	-0.00371047620437521	-0.00016012587151426	3.3857447347503	1.1012142020002	0.585004856229301	0.0335281675228931	CEN5
Chr5_core_Tb427v10	213002	679	+	8	4	13	13	0	0	0	0	1	1	1	1	2.62869392134633	-0.445516730096885	-0.299900053176901	-0.000502985025677792	3.4211751717069	1.07783387840661	0.69881578430117	0.0215096562827938	3.4211751717069	1.50052824595734	0.803609330164487	0.0535233919881331	CEN5
Chr5_core_Tb427v10	213023	208	-	10	13	9	10	0	0	0	0	1	1	1	1	3.57360246247111	0.933075385661261	0.840355483402816	0.000502985025677792	3.32012246811117	0.245538775151594	0.155800947948097	0.00185264479238127	3.39231742277876	0.826990758446065	0.43998841786437	0.0223187962419386	CEN5
Chr5_core_Tb427v10	213023	355	-	17	11	21	12	0	0	0	0	1	1	1	1	3.82642248650099	-0.0154363583249544	-0.0149541993857781	-0.000502985025677792	4.27777388582353	0.824843706658313	0.633266725869017	0.0179932667379796	3.88656960335985	0.427976279710948	0.254019870119016	0.0118329488036387	CEN5
Chr5_core_Tb427v10	213023	649	-	11	11	24	8	0	0	0	0	1	1	1	1	3.52356195605701	0.566254959386879	0.502545594430472	0.000502985025677792	4.06913590008611	1.59945992682094	1.18112906086341	0.0767814668231457	3.30551239865368	0.371695103996927	0.193847594250679	0.00926448957828568	CEN5
Chr5_core_Tb427v10	213032	615	-	5	8	5	14	0	0	0	0	1	1	1	1	2.77344722994382	1.1176029391956	0.788020519906128	0.000502985025677792	2.4594316186373	0.156747574361648	0.0816830124800099	0.00185264479238127	3.15870630688243	2.1711001895644	1.09416042464473	0.103874367997343	CEN5
Chr5_core_Tb427v10	213033	248	+	51	51	42	92	0	0	0	0	1	1	1	1	5.68650052718322	0.639317613937241	0.982548092885817	0.000502985025677792	5.54794573166046	0.258426158747612	0.243618781579303	0.00265978369762822	6.10894099384977	1.71250445750493	1.51354123430811	0.230872118636972	CEN5
Chr5_core_Tb427v10	213033	281	-	8	12	19	10	0	0	0	0	1	1	1	1	3.36565951551253	1.10851820481371	0.938695574518647	0.000502985025677792	3.68643253005629	1.65535532670582	1.13390042022987	0.0667024554549704	3.23989013201455	1.0973278025549	0.563631353173318	0.0315259520174829	CEN5
Chr5_core_Tb427v10	213033	542	+	65	65	71	103	0	0	0	0	1	1	1	1	6.03342300153745	0.627653314984107	1.03498595979035	0.000502985025677792	6.09664716915792	0.611727481644589	0.620045753544374	0.0179932667379796	6.36345497951839	1.48630426246448	1.36144043538069	0.176164936920983	CEN5
Chr5_core_Tb427v10	213033	575	-	5	9	15	17	0	0	0	0	1	1	1	1	2.85367956604044	1.2874156882504	0.931143705384088	0.000502985025677792	3.20681396451209	1.86002470961714	1.15159407577963	0.0699009995350338	3.29435731779113	2.47509044413211	1.28749040620801	0.152973426665377	CEN5
Chr5_core_Tb427v10	213033	689	+	62	57	55	91	0	0	0	0	1	1	1	1	5.90563716780323	0.512318420767498	0.823657873355544	0.000502985025677792	5.8801000755061	0.338078685850272	0.333380615694662	0.0061324251103238	6.24074206147306	1.39613497286901	1.25729663281291	0.14332461159146	CEN5
Chr5_core_Tb427v10	213033	722	-	15	15	19	21	0	0	0	0	1	1	1	1	3.95419631038688	0.599191128580258	0.601749618833428	0.000502985025677792	4.11979926462456	0.844788361765909	0.629842948487776	0.0179932667379796	4.19023053254449	1.41972147382793	0.897939553420864	0.0661126800250285	CEN5
Chr5_core_Tb427v10	213037	197	-	35	38	48	53	0	0	0	0	1	1	1	1	5.20826683009979	0.761708424706925	1.0536243244523	0.000502985025677792	5.37482998084591	0.994718151965988	0.914707337848535	0.0377221888127826	5.44560705295291	1.54294492729522	1.23074987339446	0.136423079082602	CEN5
Chr5_core_Tb427v10	213037	344	-	41	32	67	37	0	0	0	0	1	1	1	1	5.19870362218769	0.291967360302745	0.402971676265772	0.000502985025677792	5.72592751419888	1.22484386735194	1.18336077982901	0.0767814668231457	5.3019290609214	0.814965886195219	0.634631855926044	0.0379783431409527	CEN5
Chr5_core_Tb427v10	213037	638	-	56	34	64	42	0	0	0	0	1	1	1	1	5.46435170959668	-0.0681893324328049	-0.0999130091754271	-0.000502985025677792	5.91570310891922	0.696946009655739	0.69044355073862	0.0215096562827938	5.61478494927644	0.525147374111194	0.430553923970058	0.0217373296359954	CEN5
Chr5_core_Tb427v10	213057	291	-	12	8	7	6	0	0	0	0	1	1	1	1	3.36565951551253	-0.00426849223505821	-0.00361456830705789	-0.000502985025677792	3.27537339269162	-0.356563512222129	-0.224075859331322	-0.00235798430312079	3.17214795395791	-0.167492940658435	-0.0846779827222726	-0.00541582605982444	CEN5
Chr5_core_Tb427v10	213057	438	-	9	8	13	12	0	0	0	0	1	1	1	1	3.16769517734696	0.372418034222022	0.297000384697645	0.000502985025677792	3.50140750780353	0.93261515761976	0.614952058406258	0.0179932667379796	3.44589185160916	1.23416152612378	0.664682377253596	0.0409514174613358	CEN5
Chr5_core_Tb427v10	213057	569	-	4	12	6	5	0	0	0	0	1	1	1	1	2.90689059560852	1.97890082561777	1.45547048928412	0.000502985025677792	2.4351823597917	0.679150191149224	0.351837002589143	0.00706079870814725	2.3146783100398	0.790494743778196	0.323430630667001	0.0152867115984319	CEN5
Chr5_core_Tb427v10	213057	585	-	7	8	11	11	0	0	0	0	1	1	1	1	2.99717671842943	0.695532585619573	0.526219621373008	0.000502985025677792	3.21522627583277	0.983824983330123	0.610234748407095	0.0179932667379796	3.21522627583277	1.40320553833018	0.71660529249397	0.0453490176524088	CEN5
Chr5_core_Tb427v10	213057	716	-	8	5	5	6	0	0	0	0	1	1	1	1	2.77344722994382	-0.138459506030482	-0.0976276350942827	-0.000502985025677792	2.77344722994382	-0.373917797633859	-0.209936197200481	-0.00235798430312079	2.89395127969572	0.313062850184814	0.148095518082498	0.00693953088574572	CEN5
Chr5_core_Tb427v10	213057	732	-	9	9	10	11	0	0	0	0	1	1	1	1	3.24792751344359	0.540884880658194	0.442035775898992	0.000502985025677792	3.32012246811117	0.534318593821943	0.339039499453219	0.00706079870814725	3.3857447347503	1.1012142020002	0.585004856229301	0.0335281675228931	CEN5
Chr5_core_Tb427v10	213076	268	+	24	6	0	2	0	0	0	0	1	1	NA	1	3.65757478112815	-1.33688028229285	-1.2338601782211	-0.000502985025677792	1.8073549220576	-5.70594933540493	-2.52301992332105	-0.783313376243566	2.96831896950129	-2.57117726015979	-1.23836924377841	-0.138709847136714	CEN5
Chr5_core_Tb427v10	213076	415	+	18	12	0	0	0	0	0	0	1	1	NA	NA	3.92665477770184	0.0317367577086409	0.0316275232757613	0.000502985025677792	1.60472668281448	-5.39045144286984	-2.25933639921454	-0.578811698372951	1.60472668281448	-5.02967819424215	-1.70288875842141	-0.3181426431832	CEN5
Chr5_core_Tb427v10	213076	562	+	15	14	3	0	0	0	0	0	1	1	1	NA	3.90608865275722	0.499709303063115	0.495122133423738	0.000502985025677792	2.88077561622224	-1.86270450539525	-1.07205238517508	-0.0579213380617558	1.47709815519344	-4.84128624898165	-1.58229000381257	-0.262689471764464	CEN5
Chr5_core_Tb427v10	213082	429	-	19	10	0	0	0	0	0	0	1	1	NA	NA	3.8388598208205	-0.301900733630051	-0.293504865744306	-0.000502985025677792	1.64270110943112	-5.44911802326336	-2.30713944817231	-0.614947013234346	1.64270110943112	-5.08627098126259	-1.74009839052656	-0.33612570266177	CEN5
Chr5_core_Tb427v10	213082	436	-	41	34	47	40	0	0	0	0	1	1	1	1	5.24178194406255	0.37821691419179	0.527203442903701	0.000502985025677792	5.47244751983894	0.734653426889704	0.68517524731586	0.0215096562827938	5.35744471711577	0.922466996366993	0.72510278332807	0.0459205300215975	CEN5
Chr5_core_Tb427v10	213091	401	-	10	21	11	0	0	0	0	0	1	1	1	NA	3.90929108874043	1.63009266249463	1.61658343287548	0.000502985025677792	3.45793968941789	0.548751036837597	0.358554812070429	0.00706079870814725	1.19615871138938	-4.43645273908554	-1.33998521189255	-0.168951501234396	CEN5
Chr5_core_Tb427v10	213100	248	-	7	6	16	13	0	0	0	0	1	1	1	1	2.80366515687481	0.286673470050014	0.204083606165864	0.000502985025677792	3.47564235748349	1.55836034808123	1.02202976471446	0.0502857995355095	3.33088904888599	1.66152889413052	0.871615632244763	0.065744653306795	CEN5
Chr5_core_Tb427v10	213100	395	-	5	5	10	9	0	0	0	0	1	1	1	1	2.4594316186373	0.450386310884419	0.286963079778745	0.000502985025677792	2.92587452070803	1.22914613031655	0.714743008201908	0.0215096562827938	2.85367956604044	1.47654792380392	0.691675243388126	0.0433056550302937	CEN5
Chr5_core_Tb427v10	213100	542	-	4	5	8	16	0	0	0	0	1	1	1	1	2.3146783100398	0.720444139667781	0.437681742589446	0.000502985025677792	2.62869392134633	1.12853661790773	0.612442022842561	0.0179932667379796	3.10715956040038	2.6338125963395	1.31129574592161	0.159628746882146	CEN5
Chr5_core_Tb427v10	213100	689	-	4	6	14	8	0	0	0	0	1	1	1	1	2.4351823597917	0.977703678858224	0.618016727937493	0.000502985025677792	3.01395299828494	2.00715602608962	1.19065152898755	0.0775168161655656	2.62869392134633	1.53340925292541	0.679494110820661	0.0433056550302937	CEN5
Chr5_core_Tb427v10	213102	257	-	15	25	24	22	0	0	0	0	1	1	1	1	4.31331082617919	1.33842938176466	1.48245701517638	0.000502985025677792	4.28445307725104	1.18890804392038	0.91388900251218	0.0377221888127826	4.22302470335828	1.48817492267369	0.947554708716459	0.0777673155599479	CEN5
Chr5_core_Tb427v10	213102	551	-	15	20	23	26	0	0	0	0	1	1	1	1	4.15587415750248	1.01508578719722	1.07770366884404	0.000502985025677792	4.25439258103226	1.12634506897271	0.861043995559989	0.0336581943258247	4.34105838247504	1.73323510897382	1.13018158317719	0.110626729954969	CEN5
Chr5_core_Tb427v10	213102	698	-	25	19	20	19	0	0	0	0	1	1	1	1	4.47891378041687	0.240808458198809	0.278585068798837	0.000502985025677792	4.51498867329479	0.228431879338797	0.182978540377579	0.00185264479238127	4.47891378041687	0.580413502041151	0.388925061674698	0.0183352434151587	CEN5
Chr5_core_Tb427v10	213103	727	-	12	12	5	1	0	0	0	0	1	1	1	1	3.64385618977472	0.576286413428715	0.529764540190552	0.000502985025677792	3.05164390420601	-0.855888542666079	-0.512026380678197	-0.0111573634427071	2.11440934524794	-2.639846246473	-1.02516991430258	-0.0887561639969095	CEN5
Chr5_core_Tb427v10	213116	229	-	5	8	11	7	0	0	0	0	1	1	1	1	2.77344722994382	1.1176029391956	0.788020519906128	0.000502985025677792	2.99149678734716	1.37751228599092	0.813021574070885	0.0295286315129115	2.68316110712291	1.08157729513356	0.485825573708442	0.0256895010946866	CEN5
Chr5_core_Tb427v10	213118	391	-	22	11	14	5	0	0	0	0	1	1	1	1	4.00770752619334	-0.365590566145895	-0.372662459482921	-0.000502985025677792	4.17491704572862	-0.114938615072642	-0.0865832092275698	-0.00185264479238127	3.47564235748349	-1.18814466555612	-0.644228224342973	-0.0386653733771692	CEN5
Chr5_core_Tb427v10	213130	441	+	10	15	4	7	0	0	0	0	1	1	1	1	3.67325686658282	1.140519874691	1.0574240618427	0.000502985025677792	2.78112121211054	-0.966077458558055	-0.543372654201341	-0.0111573634427071	3.14960400919364	0.284823339885081	0.143233889363206	0.00693953088574572	CEN5
Chr5_core_Tb427v10	213130	588	+	13	12	8	3	0	0	0	0	1	1	1	1	3.6993718459691	0.469668946801336	0.438748188153118	0.000502985025677792	3.4211751717069	-0.257015443419646	-0.166636484776605	-0.00185264479238127	2.78112121211054	-1.28184011466395	-0.589891825549306	-0.0335281675228931	CEN5
Chr5_core_Tb427v10	213130	735	+	12	14	9	4	0	0	0	0	1	1	1	1	3.75091859245115	0.798800650610347	0.757355903029743	0.000502985025677792	3.44589185160916	0.0192727706624898	0.0125609462094343	0.000413998083704252	2.90689059560852	-0.770035605359011	-0.365413371112519	-0.0183352434151587	CEN5
Chr5_core_Tb427v10	213134	364	-	19	20	13	8	0	0	0	0	1	2	1	1	4.32147711174017	0.692757434953381	0.768972086272252	0.000502985025677792	4.02014486051286	-0.0276216187782392	-0.0202075791984648	-0.000470300515166427	3.68643253005629	-0.314879933637993	-0.178952410726263	-0.00830947693943953	CEN5
Chr5_core_Tb427v10	213139	268	-	6	15	10	4	0	0	0	0	1	1	1	1	3.32731801426398	1.80228676541746	1.50869887903823	0.000502985025677792	3.04637857045993	1.01910768723648	0.608952591773231	0.0179932667379796	2.4351823597917	0.0165172899299479	0.00697023224796517	0.000728342238097125	CEN5
Chr5_core_Tb427v10	213139	562	-	6	13	7	6	0	0	0	0	1	1	1	1	3.22766361015228	1.59333771379018	1.29415124650447	0.000502985025677792	2.80366515687481	0.469184409924705	0.265277500444205	0.00417849182732146	2.70043971814109	0.639803463001567	0.288623933192663	0.0134710468033404	CEN5
Chr5_core_Tb427v10	213139	709	-	14	7	8	8	0	0	0	0	1	1	1	1	3.38243579536805	-0.39741274184003	-0.338225455436521	-0.000502985025677792	3.47272191818896	-0.350211035294456	-0.229540481311181	-0.00236271757710712	3.47272191818896	0.0731716322652899	0.0396484502613369	0.00172628571479971	CEN5
Chr5_core_Tb427v10	213149	238	+	9	6	14	9	0	0	0	0	1	1	1	1	2.97418361579234	-0.0350389500868324	-0.0263200071887201	-0.000502985025677792	3.55295425428558	1.04503197540128	0.696510094198765	0.0215096562827938	3.24792751344359	0.794387265399249	0.408793614674438	0.0205244197355345	CEN5
Chr5_core_Tb427v10	213149	532	+	9	13	4	15	0	0	0	0	1	1	1	1	3.50140750780353	1.07129809437855	0.944574226556795	0.000502985025677792	2.70892625744295	-0.842733893981092	-0.466076200073584	-0.00969652865754712	3.60106191191523	1.57447115840458	0.878062216761909	0.065744653306795	CEN5
Chr5_core_Tb427v10	213149	679	+	9	6	12	11	0	0	0	0	1	1	1	1	2.97418361579234	-0.0350389500868324	-0.0263200071887201	-0.000502985025677792	3.44589185160916	0.811130123324768	0.528650603816088	0.0111573634427071	3.3857447347503	1.1012142020002	0.585004856229301	0.0335281675228931	CEN5
Chr5_core_Tb427v10	213160	214	+	10	14	30	39	0	0	0	0	1	1	1	1	3.62514920895317	1.04043189945548	0.951252906614584	0.000502985025677792	4.16152738017082	2.05609002386315	1.54498692328093	0.174250058529056	4.34804908547793	2.87144261633123	1.87498328018154	0.401028255512504	CEN5
Chr5_core_Tb427v10	213160	508	+	21	17	28	36	0	0	0	0	1	1	1	1	4.27777388582353	0.321409150810123	0.352638352821422	0.000502985025677792	4.62957738443342	0.95488432406708	0.780190887775314	0.0254051541869466	4.80804465679106	1.73907501664762	1.24067906589446	0.1387279902965	CEN5
Chr5_core_Tb427v10	213160	655	+	15	15	34	41	0	0	0	0	1	1	1	1	3.95419631038688	0.599191128580258	0.601749618833428	0.000502985025677792	4.53136038358252	1.69843947219155	1.36437876436211	0.1181257467697	4.6646178708669	2.39467266043934	1.66307252579661	0.298226506524824	CEN5
Chr5_core_Tb427v10	213161	551	-	7	8	11	5	0	0	0	0	1	1	1	1	2.99717671842943	0.695532585619573	0.526219621373008	0.000502985025677792	3.21522627583277	0.983824983330123	0.610234748407095	0.0179932667379796	2.68316110712291	0.186659341191115	0.0838441061311435	0.00541582605982444	CEN5
Chr5_core_Tb427v10	213161	698	-	8	6	2	12	0	0	0	0	1	1	1	1	2.89395127969572	0.116486394772349	0.0853271672159291	0.000502985025677792	2.20469546806885	-1.69827186194423	-0.831213276852824	-0.0295286315129115	3.36565951551253	1.37761817184531	0.728480467045913	0.0465046082471138	CEN5
Chr5_core_Tb427v10	213164	241	+	32	23	25	15	0	0	0	0	1	1	1	1	4.78847833235305	0.170670509978764	0.213561063910032	0.000502985025677792	4.84739657749997	0.203429034334449	0.172383200609301	0.00185264479238127	4.48828206170766	-0.100295630629109	-0.0673295177142553	-0.00350828616166254	CEN5
Chr5_core_Tb427v10	213164	535	+	31	32	32	15	0	0	0	0	1	1	1	1	4.99982386826419	0.687903391835325	0.906147290188629	0.000502985025677792	4.99982386826419	0.598872959870913	0.520099104029121	0.0111573634427071	4.4657381169434	-0.0562859977427614	-0.0376191149213312	-0.00140379135807424	CEN5
Chr5_core_Tb427v10	213164	682	+	30	25	29	11	0	0	0	0	1	1	1	1	4.80158133976719	0.380478266633172	0.477638455253545	0.000502985025677792	4.90669019346236	0.505736841474213	0.43270994469425	0.00791091455436921	4.22714964680995	-0.456308209023372	-0.290785761945072	-0.0134710468033404	CEN5
Chr5_core_Tb427v10	213166	229	+	4	5	11	5	0	0	0	0	1	1	1	1	2.3146783100398	0.720444139667781	0.437681742589446	0.000502985025677792	2.84674347874966	1.62843267444386	0.929922761091834	0.0400146901156506	2.3146783100398	0.790494743778196	0.323430630667001	0.0152867115984319	CEN5
Chr5_core_Tb427v10	213166	523	+	5	8	5	6	0	0	0	0	1	1	1	1	2.77344722994382	1.1176029391956	0.788020519906128	0.000502985025677792	2.4594316186373	0.156747574361648	0.0816830124800099	0.00185264479238127	2.57993566838919	0.840125073448859	0.367760651173678	0.0183352434151587	CEN5
Chr5_core_Tb427v10	213166	670	+	4	6	8	15	0	0	0	0	1	1	1	1	2.4351823597917	0.977703678858224	0.618016727937493	0.000502985025677792	2.62869392134633	1.12853661790773	0.612442022842561	0.0179932667379796	3.06206065591459	2.5317030568351	1.24703194311524	0.141421196486508	CEN5
Chr5_core_Tb427v10	213171	215	+	14	11	11	13	0	0	0	0	1	1	1	1	3.69077147559229	0.245606392253445	0.228867982059712	0.000502985025677792	3.69077147559229	0.123685183465722	0.0847975682625016	0.00185264479238127	3.80643424864552	0.798910468083859	0.466078881264906	0.0236650100805122	CEN5
Chr5_core_Tb427v10	213171	509	+	10	17	9	16	0	0	0	0	1	1	1	1	3.76080021986186	1.3223900256604	1.25733420123247	0.000502985025677792	3.32012246811117	0.245538775151594	0.155800947948097	0.00185264479238127	3.71835577106861	1.5403963681173	0.881592255650335	0.065744653306795	CEN5
Chr5_core_Tb427v10	213171	656	+	16	13	11	12	0	0	0	0	1	1	1	1	3.89964081076096	0.305972204306457	0.302614196112406	0.000502985025677792	3.78397803770773	-0.0485640227105341	-0.0339250817594926	-0.000985254268527829	3.84412515456659	0.506951767912119	0.298167139412382	0.0139450439652684	CEN5
Chr5_core_Tb427v10	213172	248	-	9	4	14	9	0	0	0	0	3	2	2	2	2.70892625744295	-0.596144952981869	-0.411773330744711	-0.000502985025677792	3.55295425428558	1.04503197540128	0.696510094198765	0.0215096562827938	3.24792751344359	0.794387265399249	0.408793614674438	0.0205244197355345	CEN5
Chr5_core_Tb427v10	213180	360	-	11	8	7	5	0	0	0	0	1	2	1	1	3.30551239865368	0.110358296590377	0.0917759457171372	0.000502985025677792	3.21522627583277	-0.249517737566865	-0.154767764985829	-0.00185264479238127	2.99149678734716	-0.336005581247841	-0.16273629635751	-0.00698544301079276	CEN5
Chr5_core_Tb427v10	213182	435	+	6	10	12	14	0	0	0	0	1	1	1	1	3.04637857045993	1.21213674047046	0.931198745661959	0.000502985025677792	3.17214795395791	1.30076777317524	0.799244953022054	0.0279888067930407	3.27921035663433	1.95927851619599	1.01560524515637	0.0878540166122407	CEN5
Chr5_core_Tb427v10	213182	568	-	10	6	5	3	0	0	0	0	1	1	1	1	3.04637857045993	-0.171618668804875	-0.131842459507702	-0.000502985025677792	2.92587452070803	-0.636625477966379	-0.370194884071663	-0.00706079870814725	2.59983617241818	-0.978959286112324	-0.430680282677788	-0.0217421983323843	CEN5
Chr5_core_Tb427v10	213182	582	+	6	4	13	6	0	0	0	0	1	1	1	1	2.4351823597917	-0.0833257545393365	-0.0526710815218187	-0.000502985025677792	3.22766361015228	1.42438275197784	0.885899250021014	0.0353021402374397	2.70043971814109	0.639803463001567	0.288623933192663	0.0134710468033404	CEN5
Chr5_core_Tb427v10	213182	729	+	7	10	20	15	0	0	0	0	1	1	1	1	3.14960400919364	1.01646698564075	0.806141395692995	0.000502985025677792	3.6322213001133	1.89926029057715	1.28668415333183	0.0982524968565335	3.4305434529977	1.88236496927767	1.01025470988297	0.0864507030282237	CEN5
Chr5_core_Tb427v10	213214	408	-	8	9	9	2	0	0	0	0	1	1	1	1	3.16769517734696	0.693347378608514	0.552938953684148	0.000502985025677792	3.16769517734696	0.516787809473398	0.317224858132064	0.0061324251103238	2.20469546806885	-1.30870704586899	-0.520392718495873	-0.0275078940595416	CEN5
Chr5_core_Tb427v10	213214	555	-	6	6	6	8	0	0	0	0	1	1	1	1	2.70043971814109	0.480829884695023	0.331220756864028	0.000502985025677792	2.70043971814109	0.23274535856147	0.12846429772726	0.00185264479238127	2.89395127969572	1.08710909640331	0.514260905594521	0.0275078940595416	CEN5
Chr5_core_Tb427v10	213218	417	+	10	8	13	5	0	0	0	0	1	1	1	1	3.23989013201455	0.235241146157656	0.191780921638813	0.000502985025677792	3.57360246247111	0.801180062527709	0.53626999060652	0.0111573634427071	2.92587452070803	-0.223450982339502	-0.106525199861039	-0.00541582605982444	CEN5
Chr5_core_Tb427v10	213218	564	+	6	12	12	5	0	0	0	0	1	1	1	1	3.17214795395791	1.47675053248732	1.17930332759197	0.000502985025677792	3.17214795395791	1.30076777317524	0.799244953022054	0.0279888067930407	2.57993566838919	0.358108874441269	0.156760412250225	0.00698544301079276	CEN5
Chr5_core_Tb427v10	213218	711	+	15	8	10	8	0	0	0	0	1	1	1	1	3.52082957581861	-0.30071375859762	-0.266665700677273	-0.000502985025677792	3.67325686658282	-0.106568764791137	-0.0728034319621129	-0.00124370572932404	3.52082957581861	-0.0135475625401922	-0.0074209179597409	-0.000728342238097125	CEN5
Chr5_core_Tb427v10	213219	279	-	26	40	60	65	0	0	0	0	1	1	1	1	5.03388522872391	1.25521783094939	1.66690883000412	0.000502985025677792	5.3233918459189	1.73759800661727	1.5857829167255	0.188971222322089	5.38067172805032	2.26156368654876	1.78462219290549	0.353419222816048	CEN5
Chr5_core_Tb427v10	213227	374	-	14	22	19	27	0	0	0	0	1	1	1	1	4.17491704572862	1.24668875514464	1.3304564407936	0.000502985025677792	4.07169160699491	0.936007233178249	0.69153468350969	0.0215096562827938	4.31967035432612	1.88141240921818	1.22156062202283	0.133815015463908	CEN5
Chr5_core_Tb427v10	213227	521	-	21	24	30	36	0	0	0	0	1	1	1	1	4.52048729940865	0.817982538689308	0.956537760126703	0.000502985025677792	4.67850104613249	1.05436275523655	0.868672988443844	0.0336581943258247	4.80804465679106	1.73907501664762	1.24067906589446	0.1387279902965	CEN5
Chr5_core_Tb427v10	213227	668	-	14	27	34	37	0	0	0	0	1	1	1	1	4.31967035432612	1.54389652890782	1.71292792837453	0.000502985025677792	4.48325272595287	1.79219175499652	1.42761227242452	0.134727819880961	4.54339984281173	2.34104476898731	1.58849807749675	0.262689471764464	CEN5
Chr5_core_Tb427v10	213229	282	-	22	11	1	0	0	0	0	0	1	1	1	NA	4.00770752619334	-0.365590566145895	-0.372662459482921	-0.000502985025677792	2.53840779852542	-3.72431402935105	-1.97808658944063	-0.385809100646326	1.74592654816484	-5.2413535010002	-1.8444011315252	-0.386680139072208	CEN5
Chr5_core_Tb427v10	213229	289	-	43	44	54	30	0	0	0	0	1	1	1	1	5.45933846340756	0.676315870016948	0.989867307363948	0.000502985025677792	5.60556391031283	0.857103654792645	0.81452999398479	0.0295286315129115	5.18684041670581	0.455049751937022	0.347437457543364	0.0165234604127633	CEN5
Chr5_core_Tb427v10	213238	254	-	9	15	2	0	0	0	0	0	1	1	1	NA	3.60106191191523	1.27905964363733	1.16124498419927	0.000502985025677792	2.28492780416547	-1.8295332408795	-0.913506064804233	-0.0377221888127826	1.12396375672179	-4.33461521860046	-1.28261115156252	-0.151627270927793	CEN5
Chr5_core_Tb427v10	213238	401	-	18	11	3	1	0	0	0	0	1	1	1	1	3.86650766084298	-0.0927330696123887	-0.090862476513506	-0.000502985025677792	3.00840414384328	-2.08440464975924	-1.23493292080642	-0.0858141989199715	2.39720793317505	-3.09170498914221	-1.292090342101	-0.154023339190907	CEN5
Chr5_core_Tb427v10	213245	164	+	4	8	13	5	0	0	0	0	1	1	1	1	2.62869392134633	1.38955894951917	0.935383061288433	0.000502985025677792	2.96240625180289	1.89083020064165	1.10867097261961	0.0641548530794267	2.3146783100398	0.790494743778196	0.323430630667001	0.0152867115984319	CEN5
Chr5_core_Tb427v10	213245	458	+	3	2	9	16	0	0	0	0	1	1	1	1	1.56464150847248	-0.169108436089582	-0.0796054365337689	-0.000502985025677792	2.52764121775059	1.61968115463403	0.858037454667649	0.0336581943258247	2.92587452070803	2.94647401910281	1.40466481947884	0.190415088239444	CEN5
Chr5_core_Tb427v10	213245	605	+	2	10	8	4	0	0	0	0	1	1	1	1	2.35712275883306	2.50711979761104	1.54462400606427	0.000502985025677792	2.20469546806885	1.83279763078172	0.897056448162594	0.0362850233853398	1.74592654816484	1.09849650188443	0.386554387271432	0.0183352434151587	CEN5
Chr5_core_Tb427v10	213247	248	-	3	6	11	9	0	0	0	0	1	1	1	1	2.25389732009935	1.31559669042574	0.783294411115683	0.000502985025677792	2.66545843905731	1.93844206675606	1.06115359390561	0.0572757470430308	2.52764121775059	2.02127816652313	0.873224720385161	0.065744653306795	CEN5
Chr5_core_Tb427v10	213247	395	-	11	4	15	11	0	0	0	0	1	1	1	1	2.84674347874966	-0.855514578382261	-0.617409759303142	-0.000502985025677792	3.73887913322194	0.89619716240019	0.620421337651291	0.0179932667379796	3.52356195605701	0.853714165149839	0.467924461316007	0.0236650100805122	CEN5
Chr5_core_Tb427v10	213247	542	-	4	7	8	13	0	0	0	0	1	1	1	1	2.53840779852542	1.19759535304727	0.782946329154946	0.000502985025677792	2.62869392134633	1.12853661790773	0.612442022842561	0.0179932667379796	2.96240625180289	2.30488949464717	1.1085362838766	0.10622359166257	CEN5
Chr5_core_Tb427v10	213247	689	-	0	13	12	9	0	0	0	0	NA	1	1	1	1.37744375108173	5.0390071728659	2.2213466298796	0.107487384903455	1.32192809488736	4.32745624367149	1.68019139120912	0.228011292702821	1.12396375672179	4.16123980828671	1.23130942731237	0.136622241835679	CEN5
Chr5_core_Tb427v10	213249	404	-	15	18	24	19	0	0	0	0	1	1	1	1	4.08182483800791	0.862601417951581	0.897464114986643	0.000502985025677792	4.28445307725104	1.18890804392038	0.91388900251218	0.0377221888127826	4.11979926462456	1.27216142257851	0.793040450311126	0.0530712898300345	CEN5
Chr5_core_Tb427v10	213249	551	-	17	26	21	30	0	0	0	0	1	1	1	1	4.42860173575408	1.22429117821186	1.39790504801583	0.000502985025677792	4.27777388582353	0.824843706658313	0.633266725869017	0.0179932667379796	4.53001017725393	1.77113474056923	1.19867632668444	0.128602673621501	CEN5
Chr5_core_Tb427v10	213249	698	-	17	29	28	33	0	0	0	0	1	1	1	1	4.5059630331534	1.38231119656776	1.61040468500761	0.000502985025677792	4.48108651555485	1.24513764193604	0.991465484872343	0.046221458768087	4.59768610370137	1.90888946248881	1.3088818856374	0.158850304736078	CEN5
Chr5_core_Tb427v10	213259	716	+	16	34	58	33	0	0	0	0	1	1	1	1	4.57645928806831	1.69582930355312	2.01179548895476	0.0435775531796108	4.95737941947093	2.37989149345747	2.05291664336098	0.432919258665364	4.55524165490811	1.99234679497281	1.35499057830803	0.173659202792311	CEN5
Chr5_core_Tb427v10	213263	376	-	7	8	10	5	0	0	0	0	1	1	1	1	2.99717671842943	0.695532585619573	0.526219621373008	0.000502985025677792	3.14960400919364	0.837543799767227	0.512073296715822	0.0111573634427071	2.68316110712291	0.186659341191115	0.0838441061311435	0.00541582605982444	CEN5
Chr5_core_Tb427v10	213263	523	-	10	3	6	9	0	0	0	0	1	1	1	1	2.59983617241818	-1.1165452926365	-0.744634863788297	-0.000502985025677792	3.04637857045993	-0.364647722038851	-0.217889805170546	-0.00235798430312079	3.32012246811117	0.666720425097161	0.348885331950463	0.0167076256346715	CEN5
Chr5_core_Tb427v10	213265	244	-	14	11	7	7	0	0	0	0	1	1	1	1	3.69077147559229	0.245606392253445	0.228867982059712	0.000502985025677792	3.38243579536805	-0.54836373037694	-0.352621106281636	-0.00706079870814725	3.38243579536805	-0.126223622639252	-0.067003794229956	-0.00350828616166254	CEN5
Chr5_core_Tb427v10	213273	269	-	12	3	4	6	0	0	0	0	1	1	1	1	2.72560555591616	-1.35263275038567	-0.939297720178098	-0.000502985025677792	2.90689059560852	-1.18273865821974	-0.684786485625933	-0.0215096562827938	3.17214795395791	-0.167492940658435	-0.0846779827222726	-0.00541582605982444	CEN5
Chr5_core_Tb427v10	213276	690	+	67	47	53	51	0	0	0	0	1	1	1	1	5.82333560269089	0.128453190331798	0.203097509056666	0.000502985025677792	5.90914129172599	0.171215227355413	0.169473929627978	0.00185264479238127	5.88165806211702	0.513063725442971	0.438470791185434	0.0221622372603314	CEN5
Chr5_core_Tb427v10	213277	294	+	12	7	5	9	0	0	0	0	1	1	1	1	3.27537339269162	-0.193406911907237	-0.159381897857838	-0.000502985025677792	3.05164390420601	-0.855888542666079	-0.512026380678197	-0.0111573634427071	3.44589185160916	0.4423041734615	0.238211760180969	0.010873610116911	CEN5
Chr5_core_Tb427v10	213277	441	+	17	16	11	8	0	0	0	0	1	1	1	1	4.08683856815171	0.522760446675858	0.544637545459046	0.000502985025677792	3.82642248650099	-0.127394801561053	-0.0897476448985349	-0.00185264479238127	3.60837292909765	-0.172300322062404	-0.0962460179565565	-0.00541582605982444	CEN5
Chr5_core_Tb427v10	213277	588	+	13	8	3	7	0	0	0	0	1	1	1	1	3.4211751717069	-0.11020803514375	-0.0948860164153302	-0.000502985025677792	2.78112121211054	-1.69121761732747	-0.95122952866628	-0.0418676909873818	3.33088904888599	-0.0344649189793778	-0.0180798313243869	-0.00106672498737445	CEN5
Chr5_core_Tb427v10	213281	217	-	16	13	12	6	0	0	0	0	1	1	1	1	3.89964081076096	0.305972204306457	0.302614196112406	0.000502985025677792	3.84412515456659	0.0802428912480079	0.056728172386315	0.00102423860211415	3.37241691874977	-0.521257162030399	-0.276066723814725	-0.0125650107978381	CEN5
Chr5_core_Tb427v10	213286	415	-	14	14	10	8	0	0	0	0	1	1	1	1	3.85798099512757	0.592553145422102	0.579202348707815	0.000502985025677792	3.62514920895317	-0.0182446913295108	-0.0123422731437152	-0.000413998083704252	3.47272191818896	0.0731716322652899	0.0396484502613369	0.00172628571479971	CEN5
Chr5_core_Tb427v10	213286	562	-	7	11	12	8	0	0	0	0	1	1	1	1	3.21522627583277	1.15432810313972	0.934031600794772	0.000502985025677792	3.27537339269162	1.11736767611028	0.702189409827995	0.0215096562827938	2.99717671842943	0.910281365761607	0.441474467228321	0.0223187962419386	CEN5
Chr5_core_Tb427v10	213289	722	+	26	15	22	25	0	0	0	0	1	1	1	1	4.34105838247504	-0.152152863353682	-0.169771775110046	-0.000502985025677792	4.60988677544644	0.31145408033542	0.253617287613914	0.00306106927407721	4.70017289826735	0.919010435271092	0.642549024446641	0.0386653733771692	CEN5
Chr5_core_Tb427v10	213291	724	-	8	6	16	29	0	0	0	0	1	1	1	1	2.89395127969572	0.116486394772349	0.0853271672159291	0.000502985025677792	3.5659284803044	1.39419848620511	0.931727845211835	0.0400146901156506	3.98505294530609	2.72123240177058	1.64929455113196	0.291533636350406	CEN5
Chr5_core_Tb427v10	213296	385	+	9	12	9	16	0	0	0	0	1	1	1	1	3.44589185160916	0.955369116600575	0.828618336810563	0.000502985025677792	3.24792751344359	0.374419852999298	0.233900942723052	0.00265978369762822	3.64616081640102	1.6726611022838	0.942200190704765	0.0777673155599479	CEN5
Chr5_core_Tb427v10	213296	532	+	12	8	12	10	0	0	0	0	1	1	1	1	3.36565951551253	-0.00426849223505821	-0.00361456830705789	-0.000502985025677792	3.64385618977472	0.450525230268835	0.30594231338317	0.0061324251103238	3.51808680627674	0.601115674383482	0.329068727612624	0.0152867115984319	CEN5
Chr5_core_Tb427v10	213307	361	+	10	14	43	28	0	0	0	0	1	1	1	1	3.62514920895317	1.04043189945548	0.951252906614584	0.000502985025677792	4.41763045931374	2.58845069933411	2.03807313450282	0.423764356909617	4.11260371847175	2.38080185320932	1.48193761866885	0.219495802579073	CEN5
Chr5_core_Tb427v10	213307	508	+	17	19	37	21	0	0	0	0	1	1	1	1	4.20734261790361	0.770746924021063	0.829784286961438	0.000502985025677792	4.67905085372042	1.6494425526148	1.3590764758134	0.116082119499699	4.27777388582353	1.25192686015501	0.80602599118787	0.0535233919881331	CEN5
Chr5_core_Tb427v10	213307	655	+	16	21	31	32	0	0	0	0	1	1	1	1	4.23532943703028	0.998021761931469	1.08260166244868	0.000502985025677792	4.51083702142919	1.47598134829863	1.18143241110038	0.0767814668231457	4.53338096619345	1.94778908699215	1.31909512135585	0.162577011786967	CEN5
Chr5_core_Tb427v10	213307	675	+	5	7	7	5	0	0	0	0	1	1	1	1	2.68316110712291	0.926187170274473	0.6344816882115	0.000502985025677792	2.68316110712291	0.675034915114045	0.371076456807899	0.00706079870814725	2.4594316186373	0.556002369709685	0.236084428489541	0.010873610116911	CEN5
Chr5_core_Tb427v10	213308	404	-	8	10	11	10	0	0	0	0	1	1	1	1	3.23989013201455	0.844950309214498	0.68884781292281	0.000502985025677792	3.30551239865368	0.822948394092184	0.520543658899749	0.0111573634427071	3.23989013201455	1.0973278025549	0.563631353173319	0.0315259520174829	CEN5
Chr5_core_Tb427v10	213311	388	+	37	36	25	17	0	0	0	0	1	1	1	1	5.20932162468795	0.605677855619065	0.838000268731647	0.000502985025677792	4.95062201623369	-0.00246848384120868	-0.00212703395715265	-4.55722448272149e-05	4.67905085372042	-0.125410855329434	-0.0873349149382421	-0.00541582605982444	CEN5
Chr5_core_Tb427v10	213311	535	+	27	28	22	18	0	0	0	0	1	1	1	1	4.8071248638447	0.69046200635143	0.867966746327601	0.000502985025677792	4.63660640492717	0.259004442474849	0.21187465932569	0.00235798430312079	4.49540653957681	0.396295175932928	0.266407296308158	0.0125650107978381	CEN5
Chr5_core_Tb427v10	213313	376	+	5	8	8	10	0	0	0	0	1	1	1	1	2.77344722994382	1.1176029391956	0.788020519906128	0.000502985025677792	2.77344722994382	0.882144647592226	0.49528022968731	0.0111573634427071	2.92587452070803	1.64232062594342	0.782939198041748	0.0530712898300345	CEN5
Chr5_core_Tb427v10	213313	523	+	11	8	15	9	0	0	0	0	1	1	1	1	3.30551239865368	0.110358296590377	0.0917759457171372	0.000502985025677792	3.73887913322194	0.89619716240019	0.620421337651291	0.0179932667379796	3.3857447347503	0.549945316773344	0.292150864371897	0.0134710468033404	CEN5
Chr5_core_Tb427v10	213318	362	+	17	8	19	12	0	0	0	0	1	1	1	1	3.60837292909765	-0.468426413175484	-0.426187661269901	-0.000502985025677792	4.20734261790361	0.678015402029483	0.5138353691056	0.0111573634427071	3.88656960335985	0.427976279710947	0.254019870119015	0.0118329488036387	CEN5
Chr5_core_Tb427v10	213318	509	+	9	14	12	15	0	0	0	0	1	1	1	1	3.55295425428558	1.17881830200379	1.05527078239258	0.000502985025677792	3.44589185160916	0.811130123324768	0.528650603816088	0.0111573634427071	3.60106191191523	1.57447115840458	0.878062216761909	0.065744653306795	CEN5
Chr5_core_Tb427v10	213319	700	-	11	12	6	23	0	0	0	0	1	1	1	1	3.58370907291587	0.691644610348575	0.624761023828788	0.000502985025677792	3.11200083709905	-0.479896169690487	-0.290978253128787	-0.0061324251103238	4.03907540386733	1.96338575047095	1.20355736192803	0.130096488636307	CEN5
Chr5_core_Tb427v10	213327	213	-	11	9	5	4	0	0	0	0	1	1	1	1	3.3857447347503	0.278348045555364	0.237127918417952	0.000502985025677792	2.99149678734716	-0.750748388848516	-0.44309923260955	-0.00838915992190726	2.84674347874966	-0.667684642119425	-0.312241880589704	-0.0152867115984319	CEN5
Chr5_core_Tb427v10	213329	274	-	5	8	6	5	0	0	0	0	1	1	1	1	2.77344722994382	1.1176029391956	0.788020519906128	0.000502985025677792	2.57993566838919	0.436804033516616	0.234314926930699	0.00265978369762822	2.4594316186373	0.556002369709685	0.236084428489541	0.010873610116911	CEN5
Chr5_core_Tb427v10	213329	288	+	4	4	12	9	0	0	0	0	1	1	1	1	2.16992500144231	0.4106198849791	0.237726613345866	0.000502985025677792	2.90689059560852	1.76512371844508	1.02197798258186	0.0502857995355095	2.70892625744295	1.72058007763207	0.777811523165652	0.0530712898300345	CEN5
Chr5_core_Tb427v10	213329	421	-	8	7	8	4	0	0	0	0	1	1	1	1	2.99717671842943	0.334388094335931	0.252988256813807	0.000502985025677792	3.08746284125034	0.337316238472917	0.203415097714862	0.00235798430312079	2.62869392134633	-0.301666426690649	-0.133676355465804	-0.00693953088574572	CEN5
Chr5_core_Tb427v10	213329	568	-	4	7	5	8	0	0	0	0	1	1	1	1	2.53840779852542	1.19759535304727	0.782946329154946	0.000502985025677792	2.3146783100398	0.396563092211361	0.199469120337807	0.00235798430312079	2.62869392134633	1.53340925292541	0.679494110820661	0.0433056550302937	CEN5
Chr5_core_Tb427v10	213329	582	+	5	7	11	7	0	0	0	0	1	1	1	1	2.68316110712291	0.926187170274473	0.6344816882115	0.000502985025677792	2.99149678734716	1.37751228599092	0.813021574070885	0.0295286315129115	2.68316110712291	1.08157729513356	0.485825573708442	0.0256895010946866	CEN5
Chr5_core_Tb427v10	213329	715	-	6	7	8	6	0	0	0	0	1	1	1	1	2.80366515687481	0.699575224984867	0.498029464234339	0.000502985025677792	2.89395127969572	0.674731950830113	0.389505332888271	0.00727128541313752	2.70043971814109	0.639803463001567	0.288623933192663	0.0134710468033404	CEN5
Chr5_core_Tb427v10	213329	729	+	3	6	12	8	0	0	0	0	1	1	1	1	2.25389732009935	1.31559669042574	0.783294411115683	0.000502985025677792	2.72560555591616	2.07669884303911	1.15302118681472	0.0699009995350338	2.44740888165397	1.8316751426963	0.775372020782368	0.0530712898300345	CEN5
Chr5_core_Tb427v10	213423	543	+	7	6	6	10	0	0	0	0	1	2	1	1	2.80366515687481	0.286673470050014	0.204083606165864	0.000502985025677792	2.80366515687481	0.0562826549898523	0.0318222893136361	0.000985254268527829	3.14960400919364	1.25567699422556	0.631463347559208	0.0379783431409527	CEN5
Chr5_core_Tb427v10	213423	690	+	10	7	8	4	0	0	0	0	2	1	1	4	3.14960400919364	0.0456133313002701	0.0361750997091435	0.000502985025677792	3.23989013201455	0.0677933306872591	0.0422766947846819	0.000985254268527829	2.78112121211054	-0.556699955894535	-0.256188544506534	-0.0119123635727879	CEN5
Chr5_core_Tb427v10	213431	558	+	22	21	9	11	0	0	0	0	1	1	1	1	4.45905892551589	0.561398569846626	0.64612388847708	0.000502985025677792	3.86989030488663	-0.759647993172048	-0.539771530522729	-0.0111573634427071	4.00770752619334	-0.0395399481466556	-0.0240790993723432	-0.00106672498737445	CEN5
Chr5_core_Tb427v10	213431	705	+	21	25	14	8	0	0	0	0	1	1	1	1	4.5493450483368	0.876831916005387	1.03299961080106	0.000502985025677792	4.14212287491484	-0.0524861330232648	-0.0392961621138727	-0.000985254268527829	3.75686379797622	-0.444350030313207	-0.25645616090715	-0.0119123635727879	CEN5
Chr5_core_Tb427v10	213462	234	+	51	59	82	95	0	0	0	0	1	1	1	1	5.79065914524558	0.844750740215329	1.326712009487	0.000502985025677792	6.02641137071452	1.17363268486107	1.17921324978241	0.075960854617575	6.13196467760948	1.75467545705372	1.55596280932815	0.249187662910099	CEN5
Chr5_core_Tb427v10	213462	381	+	59	76	78	125	0	0	0	0	1	1	1	1	6.0761028030003	0.98841092231947	1.64347262685032	0.000502985025677792	6.09471925609979	0.885325327481482	0.897149956098293	0.0362850233853398	6.43318065862936	1.89006449916159	1.7477274172456	0.33612570266177	CEN5
Chr5_core_Tb427v10	213466	289	-	29	48	129	96	0	0	0	0	1	1	1	1	5.24127794577448	1.3620012247773	1.89829938826062	0.0139910001513283	5.9497256685242	2.63652085779167	2.62338370585441	0.862527140016977	5.73755004331496	2.63209732295513	2.20018380803958	0.599810266037917	CEN5
Chr5_core_Tb427v10	213466	436	-	32	46	141	99	0	0	0	0	1	1	1	1	5.28076331206824	1.16151285375935	1.63350680147595	0.000502985025677792	6.08351302793017	2.60921646311894	2.64039644986379	0.876879939449926	5.82949621678605	2.52484172411914	2.14070382411915	0.556409621073527	CEN5
Chr5_core_Tb427v10	213466	530	+	60	30	14	24	0	0	0	0	1	1	1	1	5.42480028741874	-0.344221537076445	-0.499986833468549	-0.000502985025677792	4.88842211620108	-1.50715161378588	-1.28571185851908	-0.0982524968565335	5.2667865406949	-0.340935949810987	-0.263912103168081	-0.0124693478911665	CEN5
Chr5_core_Tb427v10	213466	583	-	33	39	127	94	0	0	0	0	1	1	1	1	5.18493496931744	0.882277912689721	1.21385041777009	0.000502985025677792	6.03022131365831	2.42162988101879	2.43431078738732	0.712444897241456	5.81416580733942	2.40877766908455	2.03750699870072	0.490048958594997	CEN5
Chr5_core_Tb427v10	213466	677	+	56	34	9	26	0	0	0	0	1	1	2	1	5.46435170959668	-0.0681893324328049	-0.0999130091754271	-0.000502985025677792	4.53405323792939	-2.02801069316875	-1.62989240050713	-0.206984451275297	5.27404970848919	-0.129447921605607	-0.100327387440086	-0.00541582605982444	CEN5
Chr5_core_Tb427v10	213466	730	-	25	47	131	123	0	0	0	0	1	1	1	1	5.12114047515122	1.54162875183801	2.08977322736514	0.0644796740413664	5.8556721656319	2.8782854182535	2.8292405444201	1.04877439450758	5.81039628677809	3.189062347081	2.69596410476456	1.02081299795523	CEN5
Chr5_core_Tb427v10	213468	563	-	32	25	14	13	0	0	0	0	1	1	1	1	4.84739657749997	0.289967661647555	0.368138280558991	0.000502985025677792	4.44017440407801	-0.625187892392022	-0.494232191316092	-0.0111573634427071	4.38862765759596	-0.304923357050664	-0.200722207124276	-0.00929654432873613	CEN5
Chr5_core_Tb427v10	213468	710	-	40	14	20	8	0	0	0	0	1	1	1	1	4.5989154990061	-0.849346764954885	-1.01339007060651	-0.000502985025677792	4.84870100375135	-0.428912211574292	-0.363532418401763	-0.00706079870814725	4.21365642206748	-1.30267113785288	-0.827858904410439	-0.0571157738545244	CEN5
Chr5_core_Tb427v10	213469	248	+	16	10	34	10	0	0	0	0	1	1	1	2	3.71835577106861	-0.069898512024035	-0.0656549086550983	-0.000502985025677792	4.57645928806831	1.61029206562919	1.30373399298052	0.102762347530166	3.71835577106861	0.23624297495791	0.135205445484945	0.00693953088574572	CEN5
Chr5_core_Tb427v10	213469	395	+	11	13	21	15	0	0	0	0	1	1	1	1	3.63922472911024	0.807237554792423	0.741073919410119	0.000502985025677792	3.97491335537956	1.40030974406402	1.01557192545341	0.0494426018917255	3.73887913322194	1.32225121904308	0.760148409555652	0.0501535674652129	CEN5
Chr5_core_Tb427v10	213474	557	+	7	11	6	2	0	0	0	0	1	1	1	1	3.21522627583277	1.15432810313972	0.934031600794772	0.000502985025677792	2.80366515687481	0.0562826549898523	0.0318222893136361	0.000985254268527829	2.11440934524794	-1.16591505814058	-0.452776763735774	-0.0223947199912208	CEN5
Chr5_core_Tb427v10	213474	704	+	7	11	8	3	0	0	0	0	1	1	1	1	3.21522627583277	1.15432810313972	0.934031600794772	0.000502985025677792	2.99717671842943	0.495407276546135	0.29276915350823	0.0061324251103238	2.35712275883306	-0.582050919938576	-0.240763455668241	-0.011065154574511	CEN5
Chr5_core_Tb427v10	213477	245	+	4	8	5	9	0	0	0	0	1	1	1	1	2.62869392134633	1.38955894951917	0.935383061288433	0.000502985025677792	2.3146783100398	0.396563092211361	0.199469120337807	0.00235798430312079	2.70892625744295	1.72058007763207	0.777811523165652	0.0530712898300345	CEN5
Chr5_core_Tb427v10	213477	392	+	8	8	7	7	0	0	0	0	1	1	1	1	3.08746284125034	0.524604505048026	0.40817217250297	0.000502985025677792	2.99717671842943	0.134262785262493	0.0793448216243485	0.00185264479238127	2.99717671842943	0.549136874477966	0.26632414791085	0.0125650107978381	CEN5
Chr5_core_Tb427v10	213482	273	+	35	26	45	48	0	0	0	0	1	1	1	1	4.93883378703394	0.219979855207575	0.285560068047225	0.000502985025677792	5.32877087985169	0.904495176205995	0.826125886928047	0.0295286315129115	5.37482998084591	1.4066347056484	1.10890608101999	0.10622359166257	CEN5
Chr5_core_Tb427v10	213482	420	+	25	25	31	41	0	0	0	0	1	1	1	1	4.6724253419715	0.635039444900099	0.771937940264214	0.000502985025677792	4.82485263273571	0.857949320353716	0.72433101562945	0.0215096562827938	5.02373238665921	1.67563222150205	1.2432145647779	0.139965361512558	CEN5
Chr5_core_Tb427v10	213482	567	+	24	27	30	26	0	0	0	0	1	1	1	1	4.69803477881993	0.802501724858978	0.981802651545082	0.000502985025677792	4.77272359083905	0.8682632852487	0.72674781115908	0.0215096562827938	4.6713151493392	1.08718072646289	0.755993870731854	0.0489795757057776	CEN5
Chr5_core_Tb427v10	213482	714	+	15	18	21	34	0	0	0	0	1	1	1	1	4.08182483800791	0.862601417951581	0.897464114986643	0.000502985025677792	4.19023053254449	0.992418170037945	0.749721792781856	0.0234280282395996	4.53136038358252	2.12406282467091	1.43790901356021	0.203764221368279	CEN5
Chr5_core_Tb427v10	213487	492	-	34	16	15	14	0	0	0	0	1	1	1	1	4.57645928806831	-0.432431371286315	-0.513001798125303	-0.000502985025677792	4.53136038358252	-0.610216820591034	-0.490195197004389	-0.0111573634427071	4.48325272595287	-0.282901838687574	-0.18972850263081	-0.00868282764111839	CEN5
Chr5_core_Tb427v10	213487	639	-	36	22	12	9	0	0	0	0	1	1	1	1	4.84083882760485	-0.0582147467276334	-0.0737898227918913	-0.000502985025677792	4.41684037432737	-1.00819306429008	-0.793711065173235	-0.0264598273375193	4.2188760361618	-0.991732505742619	-0.630925366186579	-0.0379783431409527	CEN5
Chr5_core_Tb427v10	213488	188	+	24	23	37	22	0	0	0	0	1	1	1	1	4.58464934789642	0.571881159823184	0.679855455339149	0.000502985025677792	4.92176426730554	1.16799559500806	1.00177608520753	0.0482231498858191	4.55328147022244	0.847722740076303	0.57631604053009	0.0318584476955089	CEN5
Chr5_core_Tb427v10	213488	233	-	26	15	10	12	0	0	0	0	1	1	1	1	4.34105838247504	-0.152152863353682	-0.169771775110046	-0.000502985025677792	4.06011893867098	-0.828264502660589	-0.610588530392398	-0.0179932667379796	4.18588832216896	-0.136802633866841	-0.0864475119656225	-0.00541582605982444	CEN5
Chr5_core_Tb427v10	213488	335	+	29	29	31	20	0	0	0	0	1	1	1	1	4.88264304936184	0.640695026881282	0.820448279497696	0.000502985025677792	4.92996148643088	0.648543555864602	0.556983216765996	0.0115440081865549	4.62009752698996	0.447646331508462	0.308260832051529	0.0152867115984319	CEN5
Chr5_core_Tb427v10	213488	380	-	26	19	14	13	0	0	0	0	1	1	1	1	4.50666133671272	0.18646135446001	0.217268332124286	0.000502985025677792	4.29295072484539	-0.340875701079749	-0.262430803817256	-0.00417849182732146	4.24140397836333	-0.020979109752657	-0.0134078726756422	-0.000850426308078493	CEN5
Chr5_core_Tb427v10	213496	438	-	15	1	13	8	0	0	0	0	1	1	1	1	2.26957940555402	-2.94453337310139	-1.76230797906934	-0.000502985025677792	3.85454190627517	0.282896539618097	0.200406887639327	0.00235798430312079	3.52082957581861	-0.0135475625401922	-0.0074209179597409	-0.000728342238097125	CEN5
Chr5_core_Tb427v10	213496	585	-	12	7	11	6	0	0	0	0	1	1	1	1	3.27537339269162	-0.193406911907237	-0.159381897857838	-0.000502985025677792	3.58370907291587	0.320071768755809	0.214687472366315	0.00235798430312079	3.17214795395791	-0.167492940658435	-0.0846779827222726	-0.00541582605982444	CEN5
Chr5_core_Tb427v10	213496	732	-	6	8	8	8	0	0	0	0	1	1	1	1	2.89395127969572	0.890532640990844	0.652321910361897	0.000502985025677792	2.89395127969572	0.674731950830113	0.389505332888271	0.00727128541313752	2.89395127969572	1.08710909640331	0.514260905594521	0.0275078940595416	CEN5
Chr5_core_Tb427v10	213508	261	-	3	1	15	5	0	0	0	0	1	1	1	1	1.19615871138938	-0.970813051999962	-0.40133615050981	-0.000502985025677792	2.88077561622224	2.43097827126329	1.39911405511075	0.12603236939353	2.13339327034745	1.07918257096313	0.421191035706884	0.0205244197355345	CEN5
Chr5_core_Tb427v10	213512	270	+	7	8	9	14	0	0	0	0	1	1	1	1	2.99717671842943	0.695532585619573	0.526219621373008	0.000502985025677792	3.07740905452605	0.675907089112311	0.406687245373845	0.00739488883193248	3.38243579536805	1.77595717639886	0.942738504255528	0.0777673155599479	CEN5
Chr5_core_Tb427v10	213512	417	+	12	7	8	6	0	0	0	0	1	1	1	1	3.27537339269162	-0.193406911907237	-0.159381897857838	-0.000502985025677792	3.36565951551253	-0.157058725917948	-0.100634852872542	-0.00185264479238127	3.17214795395791	-0.167492940658435	-0.0846779827222726	-0.00541582605982444	CEN5
Chr5_core_Tb427v10	213512	564	+	7	9	10	9	0	0	0	0	1	1	1	1	3.07740905452605	0.864584692037702	0.670610067690028	0.000502985025677792	3.14960400919364	0.837543799767227	0.512073296715822	0.0111573634427071	3.07740905452605	1.09255995104178	0.540126810581573	0.029874639167328	CEN5
Chr5_core_Tb427v10	213521	227	-	35	37	61	63	0	0	0	0	1	1	1	1	5.18928290500028	0.723675740530034	0.996644038516791	0.000502985025677792	5.54613081242196	1.32841330525797	1.25197753214217	0.0904014426251762	5.56921590313842	1.77938385028057	1.4482443947643	0.206141817378492	CEN5
Chr5_core_Tb427v10	213521	374	-	25	18	28	29	0	0	0	0	1	1	1	1	4.44093935380022	0.163227257934771	0.186975919097634	0.000502985025677792	4.75265767806812	0.712287328503411	0.594204776793332	0.0157151421272291	4.77753419566667	1.18560394147405	0.841047706678833	0.0603328263924545	CEN5
Chr5_core_Tb427v10	213521	521	-	58	58	87	88	0	0	0	0	1	1	1	1	5.8703647195834	0.633852447159523	1.01182221420915	0.000502985025677792	6.16078791570787	1.05776825504363	1.08062524966763	0.0579213380617558	6.1689851348332	1.45480052515234	1.29689952864698	0.154866758233901	CEN5
Chr5_core_Tb427v10	213521	668	-	13	24	32	25	0	0	0	0	1	1	1	1	4.18479867313934	1.47319613996577	1.57639969417015	0.000502985025677792	4.38862765759596	1.80344290915097	1.41264167026809	0.130460920737313	4.21365642206748	1.86725386358943	1.1866561658188	0.124882363940966	CEN5
Chr5_core_Tb427v10	213532	254	-	16	17	3	0	0	0	0	0	1	1	1	NA	4.08683856815171	0.692538241848884	0.721520403036488	0.000502985025677792	2.92587452070803	-1.94077887112577	-1.12855428202495	-0.0664881878796379	1.52219705967923	-4.90753738934462	-1.62412883702238	-0.281263517391097	CEN5
Chr5_core_Tb427v10	213532	548	-	10	13	2	1	0	0	0	0	1	1	1	1	3.57360246247111	0.933075385661261	0.840355483402816	0.000502985025677792	2.35712275883306	-1.9484468953848	-0.990344717871639	-0.046221458768087	1.98863996174996	-2.44323905440117	-0.917763279705196	-0.0712420280306585	CEN5
Chr5_core_Tb427v10	213532	695	-	10	10	4	0	0	0	0	0	1	1	1	NA	3.39231742277876	0.554586575279379	0.473388327633991	0.000502985025677792	2.78112121211054	-0.966077458558055	-0.543372654201341	-0.0111573634427071	1.19615871138938	-4.43645273908554	-1.33998521189255	-0.168951501234396	CEN5
Chr5_core_Tb427v10	213539	164	+	5	9	10	7	0	0	0	0	1	1	1	1	2.85367956604044	1.2874156882504	0.931143705384088	0.000502985025677792	2.92587452070803	1.22914613031655	0.714743008201908	0.0215096562827938	2.68316110712291	1.08157729513356	0.485825573708442	0.0256895010946866	CEN5
Chr5_core_Tb427v10	213539	311	+	3	5	12	6	0	0	0	0	1	1	1	1	2.13339327034745	1.05743206907601	0.604747502459646	0.000502985025677792	2.72560555591616	2.07669884303911	1.15302118681472	0.0699009995350338	2.25389732009935	1.36992056382564	0.551753039166724	0.0300550837459627	CEN5
Chr5_core_Tb427v10	213541	248	-	2	10	9	11	0	0	0	0	1	1	1	1	2.35712275883306	2.50711979761104	1.54462400606427	0.000502985025677792	2.28492780416547	2.02246559623295	1.00983931132541	0.0494426018917255	2.42274502547219	2.74402668664678	1.15429953560883	0.117919822788331	CEN5
Chr5_core_Tb427v10	213541	395	-	8	5	9	6	0	0	0	0	1	1	1	1	2.77344722994382	-0.138459506030482	-0.0976276350942827	-0.000502985025677792	3.16769517734696	0.516787809473398	0.317224858132064	0.0061324251103238	2.89395127969572	0.313062850184814	0.148095518082498	0.00693953088574572	CEN5
Chr5_core_Tb427v10	213541	542	-	5	1	13	14	0	0	0	0	1	1	1	1	1.52219705967923	-1.56532616925848	-0.726016949492521	-0.000502985025677792	3.10715956040038	1.63752272118133	0.991823031212416	0.046221458768087	3.15870630688243	2.1711001895644	1.09416042464473	0.103874367997343	CEN5
Chr5_core_Tb427v10	213541	689	-	2	2	8	17	0	0	0	0	1	1	1	1	1.32192809488736	0.274296556433218	0.118570889130954	0.000502985025677792	2.20469546806885	1.83279763078172	0.897056448162594	0.0362850233853398	2.72560555591616	3.45534973130392	1.56850126356429	0.255901343324214	CEN5
Chr5_core_Tb427v10	213543	257	-	17	19	25	30	0	0	0	0	1	1	1	1	4.20734261790361	0.770746924021063	0.829784286961438	0.000502985025677792	4.40085417945823	1.07990281148451	0.847743395144704	0.0314208301519067	4.53001017725393	1.77113474056923	1.19867632668444	0.128602673621501	CEN5
Chr5_core_Tb427v10	213543	404	-	14	20	31	32	0	0	0	0	1	1	1	1	4.10776649987283	1.10848081070865	1.16151412512648	0.000502985025677792	4.41763045931374	1.65712355463648	1.3047723868665	0.102762347530166	4.44017440407801	2.12987357361231	1.41638660321768	0.194358013194919	CEN5
Chr5_core_Tb427v10	213543	551	-	9	17	19	16	0	0	0	0	1	1	1	1	3.68860526519428	1.46121044484476	1.36077529636835	0.000502985025677792	3.76666486615292	1.50720146462481	1.04924041971229	0.0546762425511326	3.64616081640102	1.6726611022838	0.942200190704765	0.0777673155599479	CEN5
Chr5_core_Tb427v10	213543	698	-	15	17	20	18	0	0	0	0	1	1	1	1	4.04173966366592	0.779950960647859	0.802563056383788	0.000502985025677792	4.15587415750248	0.920485365907048	0.690940530540024	0.0215096562827938	4.08182483800791	1.19229148688928	0.737422034978722	0.0468747275461935	CEN5
Chr5_core_Tb427v10	213553	422	+	23	39	62	37	0	0	0	0	1	1	1	1	4.92918479992737	1.39081987387184	1.80124897632804	0.000502985025677792	5.26018656816986	1.96007368965163	1.7720494860686	0.272406415613931	4.89170377108676	1.64947850446446	1.19499969628775	0.127355491493533	CEN5
Chr5_core_Tb427v10	213553	569	+	9	32	49	34	0	0	0	0	1	1	1	1	4.13514766323602	2.38496852210384	2.5178391374689	0.233139358021432	4.4386420667616	2.92053663774397	2.30815545122412	0.614947013234346	4.17822598511088	2.80716102689931	1.77110276147866	0.350318922663649	CEN5
Chr5_core_Tb427v10	213557	229	-	9	14	13	13	0	0	0	0	1	1	1	1	3.55295425428558	1.17881830200379	1.05527078239258	0.000502985025677792	3.50140750780353	0.93261515761976	0.614952058406258	0.0179932667379796	3.50140750780353	1.35635663176984	0.739726522495268	0.0474048108236394	CEN5
Chr5_core_Tb427v10	213557	670	-	6	2	10	8	0	0	0	0	1	1	1	1	2.01118390651423	-0.99116760602506	-0.543976574186493	-0.000502985025677792	3.04637857045993	1.01910768723648	0.608952591773231	0.0179932667379796	2.89395127969572	1.08710909640331	0.514260905594521	0.0275078940595416	CEN5
Chr5_core_Tb427v10	213570	396	+	66	53	58	50	0	0	0	0	1	1	1	1	5.89837471095117	0.319057222023796	0.512201591778931	0.000502985025677792	5.9628235775423	0.316034204641425	0.314987003683875	0.0061324251103238	5.85674695912649	0.509800595255742	0.43403835443393	0.0217421983323843	CEN5
Chr5_core_Tb427v10	213570	543	+	58	30	49	52	0	0	0	0	1	1	1	1	5.40055102857315	-0.295499367670618	-0.426915980273329	-0.000502985025677792	5.74986066983151	0.280123943281047	0.271510896774004	0.00417849182732146	5.79230511862476	0.759351810829906	0.640155378384716	0.0386653733771692	CEN5
Chr5_core_Tb427v10	213571	294	+	7	15	10	14	0	0	0	0	1	1	1	1	3.4305434529977	1.60536835831817	1.38603901036472	0.000502985025677792	3.14960400919364	0.837543799767227	0.512073296715822	0.0111573634427071	3.38243579536805	1.77595717639886	0.942738504255528	0.0777673155599479	CEN5
Chr5_core_Tb427v10	213571	735	+	12	13	7	10	0	0	0	0	1	1	1	1	3.6993718459691	0.691731571578824	0.646191271076077	0.000502985025677792	3.27537339269162	-0.356563512222129	-0.224075859331322	-0.00235798430312079	3.51808680627674	0.601115674383482	0.329068727612624	0.0152867115984319	CEN5
Chr5_core_Tb427v10	213580	268	-	10	11	11	9	0	0	0	0	1	1	1	1	3.45793968941789	0.69175928797964	0.602132665378477	0.000502985025677792	3.45793968941789	0.548751036837597	0.358554812070429	0.00706079870814725	3.32012246811117	0.666720425097161	0.348885331950463	0.0167076256346715	CEN5
Chr5_core_Tb427v10	213580	709	-	8	16	10	9	0	0	0	0	1	1	1	1	3.5659284803044	1.5267919162627	1.37198613264925	0.000502985025677792	3.23989013201455	0.677502493744101	0.422498287862749	0.00791091455436921	3.16769517734696	0.935274196217925	0.472344010321441	0.0237312495813203	CEN5
Chr5_core_Tb427v10	213583	428	+	27	14	24	22	0	0	0	0	1	1	1	1	4.31967035432612	-0.302860907886357	-0.33601922008232	-0.000502985025677792	4.69803477881993	0.38381190628236	0.317262517029896	0.0061324251103238	4.63660640492717	0.683667817884929	0.472277072919249	0.0237312495813203	CEN5
Chr5_core_Tb427v10	213583	575	+	24	21	24	39	0	0	0	0	1	1	1	1	4.52048729940865	0.441092359863087	0.515807462820055	0.000502985025677792	4.61470984411521	0.547706443004808	0.446367033470488	0.00838915992190726	4.95924529614616	1.66345223462179	1.21998433417368	0.133440230887477	CEN5
Chr5_core_Tb427v10	213585	430	-	5	13	18	15	0	0	0	0	1	1	1	1	3.10715956040038	1.82211815380964	1.42635135250667	0.000502985025677792	3.33444249213312	2.14293964018512	1.36394023216294	0.1181257467697	3.20681396451209	2.27925056735168	1.16170632455009	0.118820460317296	CEN5
Chr5_core_Tb427v10	213585	577	-	9	7	16	20	0	0	0	0	1	1	1	1	3.07740905452605	0.182510856367568	0.141563479980608	0.000502985025677792	3.64616081640102	1.24737119701889	0.84746255141107	0.0314208301519067	3.80273975903083	2.01107882938359	1.17231200010557	0.120662790047295	CEN5
Chr5_core_Tb427v10	213590	238	+	11	9	5	3	0	0	0	0	1	1	1	1	3.3857447347503	0.278348045555364	0.237127918417952	0.000502985025677792	2.99149678734716	-0.750748388848516	-0.44309923260955	-0.00838915992190726	2.66545843905731	-1.08796497470706	-0.486547744341689	-0.0256895010946866	CEN5
Chr5_core_Tb427v10	213590	679	+	8	7	19	10	0	0	0	0	1	1	1	1	2.99717671842943	0.334388094335931	0.252988256813807	0.000502985025677792	3.68643253005629	1.65535532670582	1.13390042022987	0.0667024554549704	3.23989013201455	1.0973278025549	0.563631353173319	0.0315259520174829	CEN5
Chr5_core_Tb427v10	213601	214	+	10	12	34	37	0	0	0	0	1	1	1	1	3.51808680627674	0.817322004978685	0.724195831602071	0.000502985025677792	4.25042093977846	2.24182821590564	1.71253429007068	0.243236484334364	4.31056805663732	2.79388590693952	1.81069934847473	0.370097965710279	CEN5
Chr5_core_Tb427v10	213601	361	+	17	11	38	33	0	0	0	0	1	1	1	1	3.82642248650099	-0.0154363583249544	-0.0149541993857781	-0.000502985025677792	4.69803477881993	1.68796529944175	1.39528792826463	0.124771576746847	4.59768610370137	1.90888946248881	1.3088818856374	0.158850304736078	CEN5
Chr5_core_Tb427v10	213601	381	+	6	9	7	4	0	0	0	0	1	1	1	1	2.97418361579234	1.05993664051815	0.796186527532669	0.000502985025677792	2.80366515687481	0.469184409924705	0.265277500444205	0.00417849182732146	2.4351823597917	0.0165172899299479	0.00697023224796517	0.000728342238097125	CEN5
Chr5_core_Tb427v10	213601	508	+	17	26	36	37	0	0	0	0	1	1	1	1	4.42860173575408	1.22429117821186	1.39790504801583	0.000502985025677792	4.65955378791249	1.60983398951591	1.32205958468533	0.105725645678226	4.67905085372042	2.07366049177239	1.4440772466148	0.206141817378492	CEN5
Chr5_core_Tb427v10	213601	655	+	12	19	33	29	0	0	0	0	1	1	1	1	3.96462920431849	1.24143164963117	1.25036930824072	0.000502985025677792	4.35497269011625	1.95590166733672	1.52282486783132	0.16558051042555	4.26324961956828	2.1926008385637	1.40752132984516	0.190527646067054	CEN5
Chr5_core_Tb427v10	213602	257	-	8	7	7	8	0	0	0	0	1	1	1	1	2.99717671842943	0.334388094335931	0.252988256813807	0.000502985025677792	2.99717671842943	0.134262785262493	0.0793448216243485	0.00185264479238127	3.08746284125034	0.754182059123953	0.3737349843352	0.0183352434151587	CEN5
Chr5_core_Tb427v10	213602	698	-	13	4	10	6	0	0	0	0	1	1	1	1	2.96240625180289	-1.07380877184276	-0.803644169965298	-0.000502985025677792	3.57360246247111	0.0760399037582919	0.0508973205667728	0.00102423860211415	3.22766361015228	-0.264906344224585	-0.135679030142189	-0.00693953088574572	CEN5
Chr5_core_Tb427v10	213605	241	+	26	28	34	17	0	0	0	0	1	1	1	1	4.78040523436397	0.743204547679757	0.928120320385064	0.000502985025677792	4.91822245567068	0.934479893830593	0.801034679619946	0.0279888067930407	4.42860173575408	0.36622497618712	0.242988676177891	0.0111356075567103	CEN5
Chr5_core_Tb427v10	213605	682	+	28	35	35	14	0	0	0	0	1	1	1	1	4.99131856683471	0.959544362706415	1.26140305487956	0.000502985025677792	4.99131856683471	0.870684650980576	0.755137062834064	0.0234280282395996	4.34543550464616	-0.0151039826137651	-0.00985739272672349	-0.000728342238097125	CEN5
Chr5_core_Tb427v10	213607	229	+	7	8	10	10	0	0	0	0	1	1	1	1	2.99717671842943	0.695532585619573	0.526219621373008	0.000502985025677792	3.14960400919364	0.837543799767227	0.512073296715822	0.0111573634427071	3.14960400919364	1.25567699422556	0.631463347559208	0.0379783431409527	CEN5
Chr5_core_Tb427v10	213607	670	+	10	11	11	8	0	0	0	0	1	1	1	1	3.45793968941789	0.69175928797964	0.602132665378477	0.000502985025677792	3.45793968941789	0.548751036837597	0.358554812070429	0.00706079870814725	3.23989013201455	0.48761863949806	0.250460393852159	0.0118329488036387	CEN5
Chr5_core_Tb427v10	213612	215	+	8	12	9	13	0	0	0	0	1	1	1	1	3.36565951551253	1.10851820481371	0.938695574518647	0.000502985025677792	3.16769517734696	0.516787809473398	0.317224858132064	0.0061324251103238	3.4211751717069	1.50052824595734	0.803609330164487	0.0535233919881331	CEN5
Chr5_core_Tb427v10	213612	656	+	18	15	17	10	0	0	0	0	1	1	1	1	4.08182483800791	0.352087307467432	0.366317185687753	0.000502985025677792	4.16936819128696	0.438242416614773	0.329786439920744	0.0061324251103238	3.80088539420386	0.0840417223313683	0.0489705211053808	0.00219726042795757	CEN5
Chr5_core_Tb427v10	213613	406	-	10	13	13	14	0	0	0	0	1	1	1	1	3.57360246247111	0.933075385661261	0.840355483402816	0.000502985025677792	3.57360246247111	0.801180062527709	0.53626999060652	0.0111573634427071	3.62514920895317	1.33817459628211	0.75028646200591	0.0489795757057776	CEN5
Chr5_core_Tb427v10	213613	553	-	12	20	17	7	0	0	0	0	1	1	1	1	4.0007040971964	1.31594453176821	1.33879484476403	0.000502985025677792	3.88656960335985	0.971920321017252	0.692868357217494	0.0215096562827938	3.27537339269162	0.0638786810603412	0.033082486754124	0.00140055913716261	CEN5
Chr5_core_Tb427v10	213623	421	-	10	3	5	7	0	0	0	0	1	1	1	1	2.59983617241818	-1.1165452926365	-0.744634863788297	-0.000502985025677792	2.92587452070803	-0.636625477966379	-0.370194884071663	-0.00706079870814725	3.14960400919364	0.284823339885081	0.143233889363206	0.00693953088574572	CEN5
Chr5_core_Tb427v10	213623	435	+	0	10	7	8	0	0	0	0	NA	1	1	1	1.19615871138938	4.64389679211525	1.91979666741487	0.0178242384146249	0.953445297804259	3.39628812174461	1.18988221492787	0.0775168161655656	1.04373142062517	3.95243021686692	1.14298964708121	0.114071157789386	CEN5
Chr5_core_Tb427v10	213623	582	+	5	4	9	18	0	0	0	0	1	1	1	1	2.3146783100398	0.14143090527781	0.0859216164997049	0.000502985025677792	2.85367956604044	1.06520889505419	0.609263381801813	0.0179932667379796	3.33444249213312	2.56434887483657	1.34632448115563	0.170204305556319	CEN5
Chr5_core_Tb427v10	213655	702	-	7	4	5	10	0	0	0	0	1	1	1	1	2.53840779852542	-0.27633583528514	-0.180658790383537	-0.000502985025677792	2.68316110712291	-0.219883038828398	-0.120872886918465	-0.00185264479238127	3.14960400919364	1.25567699422556	0.631463347559208	0.0379783431409527	CEN5
Chr5_core_Tb427v10	213659	417	+	8	4	9	5	0	0	0	0	1	1	1	1	2.62869392134633	-0.445516730096885	-0.299900053176901	-0.000502985025677792	3.16769517734696	0.516787809473398	0.317224858132064	0.0061324251103238	2.77344722994382	0.0352453744078892	0.0161890337662204	0.00106672498737445	CEN5
Chr5_core_Tb427v10	213659	564	+	8	14	9	14	0	0	0	0	1	1	1	1	3.47272191818896	1.33234239405323	1.16481420227041	0.000502985025677792	3.16769517734696	0.516787809473398	0.317224858132064	0.0061324251103238	3.47272191818896	1.61420794001976	0.874667425612265	0.065744653306795	CEN5
Chr5_core_Tb427v10	213659	711	+	8	1	6	9	0	0	0	0	1	1	1	1	1.83621267098575	-2.14201323547012	-1.10757340277184	-0.000502985025677792	2.89395127969572	-0.0993142953883819	-0.057331578322657	-0.00102423860211415	3.16769517734696	0.935274196217925	0.472344010321441	0.0237312495813203	CEN5
Chr5_core_Tb427v10	213668	227	-	11	12	21	27	0	0	0	0	1	1	1	1	3.58370907291587	0.691644610348575	0.624761023828788	0.000502985025677792	3.97491335537956	1.40030974406402	1.01557192545341	0.0494426018917255	4.15246083479084	2.20195177452051	1.38193144876735	0.183047006484972	CEN5
Chr5_core_Tb427v10	213668	374	-	23	18	25	29	0	0	0	0	1	1	1	1	4.38202110865329	0.27839210740043	0.314008172756974	0.000502985025677792	4.61350709682457	0.665497061187362	0.542251550877141	0.0111573634427071	4.71861595051974	1.30284260313109	0.914083806652467	0.0703157564476401	CEN5
Chr5_core_Tb427v10	213668	521	-	12	17	25	29	0	0	0	0	1	1	1	1	3.88656960335985	1.07999613919829	1.06421877467786	0.000502985025677792	4.15814076587311	1.54591600895019	1.16089709382124	0.0705744071665693	4.26324961956828	2.1926008385637	1.40752132984516	0.190527646067054	CEN5
Chr5_core_Tb427v10	213668	668	-	128	114	211	212	0	0	0	0	1	1	1	1	6.92241416864541	0.392940308164169	0.758532401980847	0.000502985025677792	7.36506920115691	1.02705405910145	1.19027182973366	0.0775168161655656	7.36847179010947	1.32055077260572	1.36747377148929	0.178628524169117	CEN5
Chr5_core_Tb427v10	213679	254	-	12	14	2	0	0	0	0	0	1	1	1	NA	3.75091859245115	0.798800650610347	0.757355903029743	0.000502985025677792	2.48289214233104	-2.15741344503192	-1.13065219899042	-0.0664881878796379	1.32192809488736	-4.61600742323728	-1.4446345962703	-0.206141817378492	CEN5
Chr5_core_Tb427v10	213679	695	-	31	19	7	3	0	0	0	0	1	1	1	1	4.63134107118108	-0.0582114130260294	-0.0700293002674111	-0.000502985025677792	3.94208525955422	-1.57678993570159	-1.13631628417	-0.0667024554549704	3.39231742277876	-2.34293424299625	-1.24652412400979	-0.141419673182145	CEN5
Chr5_core_Tb427v10	213686	164	+	2	6	12	5	0	0	0	0	1	1	1	1	2.01118390651423	1.7658556404824	0.969143963118204	0.000502985025677792	2.48289214233104	2.4864427447428	1.30308910583693	0.102762347530166	1.89067985676233	1.4569715779147	0.533144289771248	0.0287223380527864	CEN5
Chr5_core_Tb427v10	213686	605	+	6	4	8	11	0	0	0	0	1	1	1	1	2.4351823597917	-0.0833257545393358	-0.0526710815218182	-0.000502985025677792	2.89395127969572	0.674731950830112	0.38950533288827	0.00727128541313752	3.11200083709905	1.583724627734	0.789392950269967	0.0530712898300345	CEN5
Chr5_core_Tb427v10	213688	248	-	3	5	9	10	0	0	0	0	1	1	1	1	2.13339327034745	1.05743206907601	0.604747502459645	0.000502985025677792	2.52764121775059	1.61968115463402	0.858037454667648	0.0336581943258247	2.59983617241818	2.19096571532999	0.963886595695864	0.0777673155599479	CEN5
Chr5_core_Tb427v10	213688	689	-	6	3	6	14	0	0	0	0	1	1	1	1	2.25389732009935	-0.470572901741234	-0.280174864104527	-0.000502985025677792	2.70043971814109	0.23274535856147	0.12846429772726	0.00185264479238127	3.27921035663433	1.95927851619599	1.01560524515637	0.0878540166122407	CEN5
Chr5_core_Tb427v10	213690	257	-	13	22	14	27	0	0	0	0	1	1	1	1	4.12337029924657	1.34680196305743	1.41727155983854	0.000502985025677792	3.80643424864552	0.578597269420085	0.40599904329663	0.00739488883193248	4.26812360784406	1.9806692513771	1.27272752869751	0.148622328404559	CEN5
Chr5_core_Tb427v10	213690	404	-	16	14	10	14	0	0	0	0	1	1	1	1	3.95118755724301	0.41257679705888	0.413990239581068	0.000502985025677792	3.71835577106861	-0.189657128502346	-0.130754676997203	-0.00185264479238127	3.95118755724301	0.735457806361867	0.442568957519921	0.0223187962419386	CEN5
Chr5_core_Tb427v10	213690	551	-	9	17	21	24	0	0	0	0	1	1	1	1	3.68860526519428	1.46121044484476	1.36077529636835	0.000502985025677792	3.83709613407284	1.65814852984263	1.17061025691481	0.0736173482135242	3.9313186787794	2.28611809025509	1.36990505373975	0.17880513798366	CEN5
Chr5_core_Tb427v10	213690	698	-	11	14	20	25	0	0	0	0	1	1	1	1	3.69077147559229	0.914444470394563	0.852123834093453	0.000502985025677792	3.94055698033755	1.32739936026804	0.956308611747507	0.042186355276133	4.09799364901425	2.08759399139237	1.29550175687983	0.154437937234908	CEN5
Chr5_core_Tb427v10	213700	275	+	22	25	58	30	0	0	0	0	1	1	1	1	4.58213921915059	0.812481832717213	0.965263650744744	0.000502985025677792	5.18110890795654	1.92960849285262	1.72375086764364	0.247675965578666	4.71129521694628	1.41356587915775	0.990403120994427	0.08354648664603	CEN5
Chr5_core_Tb427v10	213700	422	+	23	33	50	33	0	0	0	0	1	1	1	1	4.8103390210677	1.15051330743965	1.44743486481298	0.000502985025677792	5.10640016721472	1.65623594577521	1.46263055859442	0.146525481626169	4.8103390210677	1.48702032300356	1.0613106588065	0.0965167398834006	CEN5
Chr5_core_Tb427v10	213704	229	-	10	4	4	8	0	0	0	0	1	1	1	1	2.78112121211054	-0.731914854018593	-0.517333735385691	-0.000502985025677792	2.78112121211054	-0.966077458558053	-0.54337265420134	-0.0111573634427071	3.23989013201455	0.487618639498057	0.250460393852158	0.0118329488036387	CEN5
Chr5_core_Tb427v10	213717	249	+	76	50	47	47	0	0	0	0	1	1	1	1	5.95779966272222	0.0314982326970777	0.0511708212671839	0.000502985025677792	5.9136217255118	-0.181422636218656	-0.179681631077474	-0.00185264479238127	5.9136217255118	0.21122883632401	0.181391389613489	0.00830947693943953	CEN5
Chr5_core_Tb427v10	213717	396	+	72	38	46	46	0	0	0	0	1	1	1	1	5.72334781535492	-0.274759616834212	-0.425541458917251	-0.000502985025677792	5.85953395056148	-0.129324339254148	-0.127185035205787	-0.00185264479238127	5.85953395056148	0.26573515808925	0.226339764447242	0.0102345686088336	CEN5
Chr5_core_Tb427v10	213718	588	+	11	8	7	5	0	0	0	0	1	1	1	1	3.30551239865368	0.110358296590377	0.0917759457171374	0.000502985025677792	3.21522627583277	-0.249517737566866	-0.154767764985829	-0.00185264479238127	2.99149678734716	-0.336005581247841	-0.162736296357511	-0.00698544301079276	CEN5
Chr5_core_Tb427v10	213718	735	+	11	15	7	12	0	0	0	0	1	1	1	1	3.73887913322194	1.01439225105644	0.9584455587987	0.000502985025677792	3.21522627583277	-0.249517737566866	-0.154767764985829	-0.00185264479238127	3.58370907291587	0.985335550129662	0.54738895035339	0.029874639167328	CEN5
Chr5_core_Tb427v10	213727	562	-	9	5	6	6	0	0	0	0	1	1	1	1	2.85367956604044	-0.289576101362173	-0.209440483344962	-0.000502985025677792	2.97418361579234	-0.238563399051052	-0.140252888712251	-0.00185264479238127	2.97418361579234	0.17577486333261	0.0847789041388732	0.00541582605982444	CEN5
Chr5_core_Tb427v10	213727	709	-	11	11	7	4	0	0	0	0	1	1	1	1	3.52356195605701	0.566254959386879	0.502545594430473	0.000502985025677792	3.21522627583277	-0.249517737566866	-0.154767764985829	-0.00185264479238127	2.84674347874966	-0.667684642119425	-0.312241880589704	-0.0152867115984319	CEN5
Chr5_core_Tb427v10	213730	281	+	41	22	23	42	0	0	0	0	1	1	1	1	4.9334462638383	-0.241478871347207	-0.313061035800553	-0.000502985025677792	4.96481414151228	-0.266539680804257	-0.230193156003352	-0.00236271757710712	5.39221518374231	0.989593605168257	0.78240364957071	0.0530712898300345	CEN5
Chr5_core_Tb427v10	213730	428	+	23	27	28	28	0	0	0	0	1	1	1	1	4.66797428260115	0.861665684436201	1.04624470268054	0.000502985025677792	4.69373943292119	0.828641114219716	0.684466088758753	0.0214764444667269	4.69373943292119	1.25269718793095	0.874791820428597	0.065744653306795	CEN5
Chr5_core_Tb427v10	213732	283	-	9	8	20	33	0	0	0	0	1	1	1	1	3.16769517734696	0.372418034222021	0.297000384697644	0.000502985025677792	3.80273975903083	1.58460064700703	1.11109042423505	0.0641548530794267	4.15700835195068	2.76274830431786	1.73550637977544	0.333398120198303	CEN5
Chr5_core_Tb427v10	213732	430	-	3	8	18	25	0	0	0	0	1	1	1	1	2.44740888165397	1.72891204999321	1.09724891928281	0.000502985025677792	3.00840414384328	2.71979223738345	1.61137664516654	0.200192090123696	3.23989013201455	3.65754364094037	1.87866038464887	0.402446477947673	CEN5
Chr5_core_Tb427v10	213737	532	+	10	8	12	9	0	0	0	0	1	1	1	1	3.23989013201455	0.235241146157656	0.191780921638813	0.000502985025677792	3.51808680627674	0.680251043974318	0.450111135334982	0.0089299951439747	3.32012246811117	0.666720425097161	0.348885331950463	0.0167076256346715	CEN5
Chr5_core_Tb427v10	213737	679	+	12	8	14	12	0	0	0	0	1	1	1	1	3.36565951551253	-0.00426849223505721	-0.00361456830705704	-0.000502985025677792	3.75091859245115	0.681504757226844	0.472935860826227	0.0100111947864396	3.64385618977472	0.875793889570565	0.493078153351299	0.0256895010946866	CEN5
Chr5_core_Tb427v10	213738	524	-	8	3	8	7	0	0	0	0	1	1	1	1	2.44740888165397	-0.831303788392261	-0.527584490727967	-0.000502985025677792	3.08746284125034	0.337316238472917	0.203415097714862	0.00235798430312079	2.99717671842943	0.549136874477967	0.266324147910851	0.0125650107978381	CEN5
Chr5_core_Tb427v10	213748	214	+	9	21	46	32	0	0	0	0	1	1	1	1	3.83709613407284	1.76939419301725	1.71932713663499	0.000502985025677792	4.39354316227581	2.82751694358883	2.21675185306354	0.544990145200106	4.13514766323602	2.71691885839036	1.69905080190154	0.31577792679553	CEN5
Chr5_core_Tb427v10	213748	361	+	14	17	39	33	0	0	0	0	1	1	1	1	3.99363200603627	0.873092170918776	0.886509214222551	0.000502985025677792	4.58088087165234	1.99214912768127	1.61412762172704	0.201334375208765	4.46203509279267	2.1747217389749	1.45243476948061	0.207467973864966	CEN5
Chr5_core_Tb427v10	213748	508	+	11	15	40	29	0	0	0	0	1	1	1	1	3.73887913322194	1.01439225105644	0.9584455587987	0.000502985025677792	4.43170597947082	2.35497820453066	1.85889301216037	0.316014166085031	4.20310250270943	2.30787782509471	1.46352202502408	0.212320956378991	CEN5
Chr5_core_Tb427v10	213748	655	+	17	12	28	34	0	0	0	0	1	1	1	1	3.88656960335985	0.109142484857807	0.10754805252072	0.000502985025677792	4.48108651555485	1.24513764193604	0.991465484872343	0.046221458768087	4.61890373686157	1.95194574140712	1.34385360510922	0.169109608397827	CEN5
Chr5_core_Tb427v10	213749	551	-	10	11	7	10	0	0	0	0	1	1	1	1	3.45793968941789	0.69175928797964	0.602132665378477	0.000502985025677792	3.14960400919364	-0.133309854573257	-0.0815054887099716	-0.00185264479238127	3.39231742277876	0.826990758446065	0.43998841786437	0.0223187962419386	CEN5
Chr5_core_Tb427v10	213749	698	-	11	9	8	9	0	0	0	0	1	1	1	1	3.3857447347503	0.278348045555364	0.237127918417952	0.000502985025677792	3.30551239865368	-0.0492498355211619	-0.0311522444984864	-0.000985254268527829	3.3857447347503	0.549945316773342	0.292150864371897	0.0134710468033404	CEN5
Chr5_core_Tb427v10	213752	535	+	37	29	30	14	0	0	0	0	1	1	1	1	5.05573086992886	0.297381316731448	0.396966690078946	0.000502985025677792	5.07977801402938	0.254934790076811	0.22420384598974	0.00235798430312079	4.54339984281173	-0.400630621749304	-0.271844853573813	-0.0125650107978381	CEN5
Chr5_core_Tb427v10	213752	682	+	22	37	22	16	0	0	0	0	1	1	1	1	4.86033589341278	1.37717165956538	1.75397921343701	0.000502985025677792	4.49185309632967	0.542109638993165	0.432483518766247	0.00791091455436921	4.26812360784406	0.506738063044686	0.325616951051985	0.0152867115984319	CEN5
Chr5_core_Tb427v10	213754	523	+	14	13	10	11	0	0	0	0	1	1	1	1	3.80643424864552	0.485731257365107	0.467892322592858	0.000502985025677792	3.62514920895317	-0.0182446913295109	-0.0123422731437153	-0.000413998083704252	3.69077147559229	0.549364783731869	0.312512737378985	0.0152867115984319	CEN5
Chr5_core_Tb427v10	213754	670	+	7	8	14	8	0	0	0	0	1	1	1	1	2.99717671842943	0.695532585619573	0.526219621373008	0.000502985025677792	3.38243579536805	1.35381706866117	0.870561720276637	0.0336581943258247	2.99717671842943	0.910281365761608	0.441474467228321	0.0223187962419386	CEN5
Chr5_core_Tb427v10	213759	509	+	7	17	13	18	0	0	0	0	1	1	1	1	3.51808680627674	1.78817565931917	1.58442982173837	0.000502985025677792	3.33088904888599	1.24017572506038	0.788746654302273	0.0263597641376307	3.55817198061873	2.16286517475967	1.19471362662933	0.127355491493533	CEN5
Chr5_core_Tb427v10	213759	656	+	20	16	12	10	0	0	0	0	1	1	1	1	4.20097306198827	0.301117972810133	0.323625597859686	0.000502985025677792	4.0007040971964	-0.21304135210192	-0.155277555890833	-0.00185264479238127	3.87493471369842	-0.0534246794461387	-0.0316306541904476	-0.00140055913716261	CEN5
Chr5_core_Tb427v10	213760	259	-	14	14	20	20	0	0	0	0	1	1	1	1	3.85798099512757	0.592553145422102	0.579202348707815	0.000502985025677792	4.10776649987283	1.01193231677305	0.75275061984568	0.0234280282395996	4.10776649987283	1.4393076546783	0.895004750231854	0.0661126800250285	CEN5
Chr5_core_Tb427v10	213760	406	-	15	19	17	13	0	0	0	0	1	1	1	1	4.11979926462456	0.940831224399968	0.989093452317885	0.000502985025677792	4.04173966366592	0.680407620798887	0.499836265580778	0.0111573634427071	3.85454190627517	0.709658036565359	0.418326199887476	0.0205244197355345	CEN5
Chr5_core_Tb427v10	213770	288	+	6	8	6	9	0	0	0	0	1	1	1	1	2.89395127969572	0.890532640990844	0.652321910361897	0.000502985025677792	2.70043971814109	0.23274535856147	0.12846429772726	0.00185264479238127	2.97418361579234	1.2707504539376	0.61290237338969	0.0354817311583001	CEN5
Chr5_core_Tb427v10	213770	435	+	5	2	12	7	0	0	0	0	1	1	1	1	1.89067985676233	-0.768521316545293	-0.404852536861952	-0.000502985025677792	3.05164390420601	1.51296059960877	0.905112875460738	0.0375674715881769	2.68316110712291	1.08157729513356	0.485825573708443	0.0256895010946866	CEN5
Chr5_core_Tb427v10	213770	568	-	5	8	8	9	0	0	0	0	1	1	1	1	2.77344722994382	1.1176029391956	0.788020519906129	0.000502985025677792	2.77344722994382	0.882144647592227	0.49528022968731	0.0111573634427071	2.85367956604044	1.47654792380392	0.691675243388125	0.0433056550302937	CEN5
Chr5_core_Tb427v10	213770	582	+	4	4	8	12	0	0	0	0	1	1	1	1	2.16992500144231	0.410619884979098	0.237726613345865	0.000502985025677792	2.62869392134633	1.12853661790773	0.61244202284256	0.0179932667379796	2.90689059560852	2.17782677130581	1.03346782494678	0.0903459662113994	CEN5
Chr5_core_Tb427v10	213770	715	-	13	6	5	5	0	0	0	0	1	1	1	1	3.22766361015228	-0.515557854254575	-0.418749794192465	-0.000502985025677792	3.10715956040038	-0.95338904587101	-0.577453491893128	-0.0142334752886861	3.10715956040038	-0.536112405102813	-0.266914174958446	-0.0125650107978381	CEN5
Chr5_core_Tb427v10	213770	729	+	10	5	7	8	0	0	0	0	1	1	1	1	2.92587452070803	-0.425786781475479	-0.315036171154963	-0.000502985025677792	3.14960400919364	-0.133309854573257	-0.0815054887099716	-0.00185264479238127	3.23989013201455	0.487618639498057	0.250460393852158	0.0118329488036387	CEN5
Chr5_core_Tb427v10	213802	702	-	5	4	9	7	0	0	0	0	1	1	1	1	2.3146783100398	0.141430905277812	0.0859216164997057	0.000502985025677792	2.85367956604044	1.06520889505419	0.609263381801812	0.0179932667379796	2.68316110712291	1.08157729513356	0.485825573708443	0.0256895010946866	CEN5
Chr5_core_Tb427v10	213806	417	+	7	5	9	11	0	0	0	0	1	1	1	1	2.68316110712291	0.0312692163320303	0.0214208810099558	0.000502985025677792	3.07740905452605	0.67590708911231	0.406687245373844	0.00739488883193248	3.21522627583277	1.40320553833018	0.71660529249397	0.0453490176524088	CEN5
Chr5_core_Tb427v10	213806	564	+	11	8	8	7	0	0	0	0	1	1	1	1	3.30551239865368	0.110358296590377	0.0917759457171374	0.000502985025677792	3.30551239865368	-0.0492498355211619	-0.0311522444984864	-0.000985254268527829	3.21522627583277	0.169862817433195	0.0867475153464806	0.00541582605982444	CEN5
Chr5_core_Tb427v10	213806	711	+	15	4	9	9	0	0	0	0	1	1	1	1	3.06206065591459	-1.26234508907511	-0.974493158529466	-0.000502985025677792	3.60106191191523	-0.262920628885713	-0.176984846421329	-0.00185264479238127	3.60106191191523	0.161933564518004	0.0903082561213227	0.00541582605982444	CEN5
Chr5_core_Tb427v10	213815	227	-	18	31	21	45	0	0	0	0	1	1	1	1	4.59336664456443	1.40014772324771	1.66821115435464	0.000502985025677792	4.31785906016552	0.747783527904914	0.578313000865934	0.0142334752886861	4.85862400291382	2.27380312692582	1.63735991597347	0.284169914163627	CEN5
Chr5_core_Tb427v10	213815	374	-	12	24	17	17	0	0	0	0	1	1	1	1	4.12928301694497	1.58103816888202	1.66645202348098	0.000502985025677792	3.88656960335985	0.971920321017252	0.692868357217493	0.0215096562827938	3.88656960335985	1.39882993405143	0.830257691866296	0.0577462890803462	CEN5
Chr5_core_Tb427v10	213815	521	-	9	13	13	25	0	0	0	0	1	1	1	1	3.50140750780353	1.07129809437855	0.944574226556796	0.000502985025677792	3.50140750780353	0.93261515761976	0.614952058406258	0.0179932667379796	3.96017642770754	2.34749575005931	1.41532055394448	0.193882291373995	CEN5
Chr5_core_Tb427v10	213815	668	-	13	20	26	45	0	0	0	0	1	1	1	1	4.05621975339078	1.20843320711678	1.24844562020866	0.000502985025677792	4.24140397836333	1.49789430770792	1.14234610742966	0.0681173016808793	4.63134107118108	2.72594629243644	1.88119140808567	0.402446477947673	CEN5
Chr5_core_Tb427v10	213833	605	+	6	7	9	9	0	0	0	0	1	1	1	1	2.80366515687481	0.699575224984866	0.498029464234339	0.000502985025677792	2.97418361579234	0.856412191553935	0.503489991640021	0.0111573634427071	2.97418361579234	1.2707504539376	0.61290237338969	0.0354817311583001	CEN5
Chr5_core_Tb427v10	213835	248	-	1	5	8	13	0	0	0	0	1	1	1	1	1.52219705967923	2.1836120665738	1.0127853239686	0.000502985025677792	1.83621267098575	2.42355234820527	1.07972844930311	0.0579213380617558	2.16992500144231	3.61236636763903	1.42342695439362	0.19786006597618	CEN5
Chr5_core_Tb427v10	213835	395	-	6	8	10	7	0	0	0	0	1	1	1	1	2.89395127969572	0.890532640990844	0.652321910361897	0.000502985025677792	3.04637857045993	1.01910768723648	0.608952591773231	0.0179932667379796	2.80366515687481	0.879183939354049	0.406838786455552	0.0205244197355345	CEN5
Chr5_core_Tb427v10	213835	542	-	1	5	13	12	0	0	0	0	1	1	1	1	1.52219705967923	2.1836120665738	1.0127853239686	0.000502985025677792	2.16992500144231	3.22424030863885	1.56441327978335	0.180639172742219	2.11440934524794	3.47794113163414	1.35063949903541	0.172108856377055	CEN5
Chr5_core_Tb427v10	213835	689	-	6	5	10	18	0	0	0	0	1	1	1	1	2.57993566838919	0.224903535250358	0.149027904118755	0.000502985025677792	3.04637857045993	1.01910768723648	0.608952591773231	0.0179932667379796	3.45494654188502	2.34910101725433	1.26775775889168	0.147442161000264	CEN5
Chr5_core_Tb427v10	213837	257	-	9	10	19	15	0	0	0	0	1	1	1	1	3.32012246811117	0.692238373779108	0.578219918915571	0.000502985025677792	3.76666486615292	1.50720146462481	1.04924041971229	0.0546762425511326	3.60106191191523	1.57447115840458	0.87806221676191	0.065744653306795	CEN5
Chr5_core_Tb427v10	213837	404	-	14	18	31	25	0	0	0	0	1	1	1	1	4.03371718037826	0.95583137018668	0.981364596071471	0.000502985025677792	4.41763045931374	1.65712355463648	1.3047723868665	0.102762347530166	4.26520316854953	1.76841228296462	1.13566579456545	0.11190233957036	CEN5
Chr5_core_Tb427v10	213837	551	-	16	14	19	15	0	0	0	0	1	1	1	1	3.95118755724301	0.41257679705888	0.413990239581068	0.000502985025677792	4.16489816911035	0.758998462526388	0.57068568553834	0.0128510647371716	3.99929521487266	0.837560328877577	0.509157108355144	0.0272348947277155	CEN5
Chr5_core_Tb427v10	213837	698	-	18	14	20	17	0	0	0	0	1	1	1	1	4.03371718037826	0.252886629183924	0.259642016826135	0.000502985025677792	4.28350268512352	0.676417722855328	0.51985803804631	0.0111573634427071	4.16936819128696	0.865576404884271	0.545120999077191	0.029874639167328	CEN5
Chr5_core_Tb427v10	213847	275	+	17	37	52	32	0	0	0	0	1	1	1	1	4.67905085372042	1.73478851948564	2.11228645943335	0.0730621661141193	4.92176426730554	2.13884924934854	1.83446584646295	0.304682637511745	4.57582541498671	1.86446237623619	1.27305988805867	0.148622328404559	CEN5
Chr5_core_Tb427v10	213864	249	+	88	43	49	71	0	0	0	0	1	1	1	1	5.95527452296586	-0.393890839561635	-0.63957865702489	-0.000502985025677792	6.0484810850813	-0.34704559466199	-0.349662852260026	-0.00706079870814725	6.31373844343069	0.527284625807035	0.479699835993563	0.0243806930040733	CEN5
Chr5_core_Tb427v10	213865	441	+	10	15	12	9	0	0	0	0	1	1	1	1	3.67325686658282	1.140519874691	1.05742406184269	0.000502985025677792	3.51808680627674	0.680251043974318	0.450111135334982	0.0089299951439747	3.32012246811117	0.666720425097162	0.348885331950463	0.0167076256346715	CEN5
Chr5_core_Tb427v10	213865	588	+	8	5	11	12	0	0	0	0	1	1	1	1	2.77344722994382	-0.138459506030481	-0.0976276350942822	-0.000502985025677792	3.30551239865368	0.822948394092185	0.52054365889975	0.0111573634427071	3.36565951551253	1.37761817184531	0.728480467045915	0.0465046082471138	CEN5
Chr5_core_Tb427v10	213865	735	+	14	14	5	11	0	0	0	0	1	1	1	1	3.85798099512757	0.592553145422102	0.579202348707815	0.000502985025677792	3.15870630688243	-1.04431034877549	-0.639772192244234	-0.0179932667379796	3.69077147559229	0.54936478373187	0.312512737378986	0.0152867115984319	CEN5
Chr5_core_Tb427v10	213874	415	-	11	11	11	10	0	0	0	0	1	1	1	1	3.52356195605701	0.566254959386879	0.502545594430473	0.000502985025677792	3.52356195605701	0.429707392442169	0.284654948681762	0.00586703238660373	3.45793968941789	0.709452982052742	0.383136012938275	0.0183352434151587	CEN5
Chr5_core_Tb427v10	213874	562	-	14	17	8	5	0	0	0	0	1	1	1	1	3.99363200603627	0.873092170918776	0.886509214222551	0.000502985025677792	3.47272191818896	-0.350211035294456	-0.229540481311181	-0.00236271757710712	3.15870630688243	-0.625998563416153	-0.315481918921406	-0.0152867115984319	CEN5
Chr5_core_Tb427v10	213874	709	-	5	8	11	7	0	0	0	0	1	1	1	1	2.77344722994382	1.1176029391956	0.788020519906129	0.000502985025677792	2.99149678734716	1.37751228599092	0.813021574070885	0.0295286315129115	2.68316110712291	1.08157729513356	0.485825573708442	0.0256895010946866	CEN5
Chr5_core_Tb427v10	213877	281	+	21	19	30	21	0	0	0	0	1	1	1	1	4.35583348678217	0.481423685939083	0.539275685772639	0.000502985025677792	4.67850104613249	1.05436275523655	0.868672988443844	0.0336581943258247	4.4262647547021	0.96473399071008	0.639801910525618	0.0386653733771692	CEN5
Chr5_core_Tb427v10	213879	283	-	11	6	26	16	0	0	0	0	1	1	1	1	3.11200083709905	-0.295956725524177	-0.232020273994184	-0.000502985025677792	4.12574120531011	1.71853695515013	1.28271063662665	0.0982524968565335	3.78397803770773	1.41946248178821	0.824085174049502	0.0566319566599734	CEN5
Chr5_core_Tb427v10	213884	385	+	17	18	12	10	0	0	0	0	1	1	1	1	4.16936819128696	0.69267214347649	0.73810219030028	0.000502985025677792	3.88656960335985	0.00106666667676847	0.000760411704590847	4.55722448272149e-05	3.76080021986186	0.158100048400686	0.0913255337472778	0.00541582605982444	CEN5
Chr5_core_Tb427v10	213884	532	+	37	22	32	27	0	0	0	0	1	1	1	1	4.86033589341278	-0.0967595287670293	-0.123233876460171	-0.000502985025677792	5.12559325176217	0.345826998621169	0.30631032877492	0.0061324251103238	5.00508920201027	0.526006699319073	0.388966558064235	0.0183352434151587	CEN5
Chr5_core_Tb427v10	213884	679	+	7	12	12	11	0	0	0	0	1	1	1	1	3.27537339269162	1.28052427642517	1.05524868484311	0.000502985025677792	3.27537339269162	1.11736767611028	0.702189409827995	0.0215096562827938	3.21522627583277	1.40320553833018	0.716605292493969	0.0453490176524088	CEN5
Chr5_core_Tb427v10	213905	355	-	8	18	17	12	0	0	0	0	1	1	1	1	3.64845810343965	1.69864801351668	1.56360908803436	0.000502985025677792	3.60837292909765	1.486412342355	1.0020821757779	0.0482231498858191	3.36565951551253	1.37761817184531	0.728480467045915	0.0465046082471138	CEN5
Chr5_core_Tb427v10	213905	502	-	15	18	17	11	0	0	0	0	1	1	1	1	4.08182483800791	0.862601417951581	0.897464114986643	0.000502985025677792	4.04173966366592	0.680407620798887	0.499836265580778	0.0111573634427071	3.73887913322194	0.460982510383351	0.265014028389004	0.0125650107978381	CEN5
Chr5_core_Tb427v10	213905	649	-	13	14	16	12	0	0	0	0	1	1	1	1	3.80643424864552	0.691918243293314	0.66650689859873	0.000502985025677792	3.89964081076096	0.777710478118672	0.555840189990765	0.0115440081865549	3.6993718459691	0.77417956405598	0.441234193516281	0.0223187962419386	CEN5
Chr5_core_Tb427v10	213911	721	-	3	8	8	9	0	0	0	0	1	1	1	1	2.44740888165397	1.72891204999321	1.09724891928281	0.000502985025677792	2.44740888165397	1.43284419287574	0.744498752768744	0.0234280282395996	2.52764121775059	2.02127816652313	0.873224720385161	0.065744653306795	CEN5
Chr5_core_Tb427v10	213914	174	-	4	3	8	11	0	0	0	0	1	1	1	1	1.98863996174996	0.0213841927141297	0.0116468590033182	0.000502985025677792	2.62869392134633	1.12853661790773	0.61244202284256	0.0179932667379796	2.84674347874966	2.03958926710997	0.953811347781585	0.0777673155599479	CEN5
Chr5_core_Tb427v10	213914	321	-	3	9	10	11	0	0	0	0	1	1	1	1	2.52764121775059	1.89982120649557	1.23769806039092	0.000502985025677792	2.59983617241818	1.78700489757429	0.963159782848511	0.0434288523165548	2.66545843905731	2.34444909329176	1.04845876897108	0.0939646289394323	CEN5
Chr5_core_Tb427v10	213914	468	-	3	9	6	10	0	0	0	0	1	1	1	1	2.52764121775059	1.89982120649557	1.23769806039092	0.000502985025677792	2.25389732009935	0.978367668814385	0.484765211698329	0.0111573634427071	2.59983617241818	2.19096571532999	0.963886595695864	0.0777673155599479	CEN5
Chr5_core_Tb427v10	213914	615	-	2	9	8	7	0	0	0	0	1	1	1	1	2.28492780416547	2.35283196731851	1.41536511310577	0.000502985025677792	2.20469546806885	1.83279763078172	0.897056448162594	0.0362850233853398	2.11440934524794	2.00400994330173	0.778246348468603	0.0530712898300345	CEN5
Chr5_core_Tb427v10	213915	248	+	6	10	11	18	0	0	0	0	1	1	1	1	3.04637857045993	1.21213674047046	0.931198745661959	0.000502985025677792	3.11200083709905	1.16634830614136	0.707198794438427	0.0215096562827938	3.45494654188502	2.34910101725433	1.26775775889168	0.147442161000264	CEN5
Chr5_core_Tb427v10	213915	281	-	5	8	17	11	0	0	0	0	1	1	1	1	2.77344722994382	1.1176029391956	0.788020519906129	0.000502985025677792	3.29435731779113	2.05432931268796	1.29631343900445	0.100760399079215	2.99149678734716	1.79225509359159	0.868036045638909	0.065744653306795	CEN5
Chr5_core_Tb427v10	213915	395	+	60	63	68	94	0	0	0	0	1	1	1	1	5.95377396202338	0.700649948562089	1.13733788238314	0.000502985025677792	6.00844766011756	0.675052808895602	0.676727965422734	0.0201338973315945	6.24055283074783	1.48962674371796	1.34145550868322	0.168951501234396	CEN5
Chr5_core_Tb427v10	213915	428	-	7	10	16	10	0	0	0	0	1	1	1	1	3.14960400919364	1.01646698564075	0.806141395692996	0.000502985025677792	3.47564235748349	1.55836034808123	1.02202976471446	0.0502857995355095	3.14960400919364	1.25567699422557	0.631463347559209	0.0379783431409527	CEN5
Chr5_core_Tb427v10	213915	542	+	66	59	61	93	0	0	0	0	1	1	1	1	5.97505009940457	0.469542376826059	0.765416741730064	0.000502985025677792	5.99889847042022	0.384200002742431	0.38468835479712	0.00727128541313752	6.30108844769441	1.32873157180907	1.20670682455885	0.130254778620532	CEN5
Chr5_core_Tb427v10	213915	575	-	12	7	21	7	0	0	0	0	1	1	1	1	3.27537339269162	-0.193406911907238	-0.159381897857839	-0.000502985025677792	4.03506047223841	1.28698517358237	0.944230807792313	0.0412785640875866	3.27537339269162	0.0638786810603427	0.0330824867541248	0.00140055913716261	CEN5
Chr5_core_Tb427v10	213915	689	+	57	54	71	117	0	0	0	0	1	1	1	1	5.80683718786065	0.558629303305812	0.88026972173331	0.000502985025677792	6.00268069386138	0.81092136799191	0.812341025077736	0.0295286315129115	6.36100349875469	1.85771830944638	1.70108206355618	0.317090409747109	CEN5
Chr5_core_Tb427v10	213915	722	-	14	10	10	13	0	0	0	0	1	1	1	1	3.62514920895317	0.109104754757858	0.0997530113630703	0.000502985025677792	3.62514920895317	-0.0182446913295109	-0.0123422731437153	-0.000413998083704252	3.80643424864552	0.798910468083859	0.466078881264906	0.0236650100805122	CEN5
Chr5_core_Tb427v10	213919	344	-	40	36	72	50	0	0	0	0	1	1	1	1	5.26483728088232	0.494711342813349	0.693226612518013	0.000502985025677792	5.75987954644978	1.36036186760411	1.32030868706878	0.105167822900243	5.49903074281821	1.26518496150157	1.01808022146843	0.0879911113673577	CEN5
Chr5_core_Tb427v10	213919	491	-	38	36	62	39	0	0	0	0	1	1	1	1	5.22830554978746	0.567752551064481	0.788961291162999	0.000502985025677792	5.61628541267849	1.23013930110002	1.17077687060261	0.0736173482135242	5.285283644436	0.999162321151455	0.775873696202032	0.0530712898300345	CEN5
Chr5_core_Tb427v10	213919	638	-	40	51	75	61	0	0	0	0	1	1	1	1	5.51317526503392	0.989446987817727	1.46531638979902	0.000502985025677792	5.78912737110485	1.41637176097903	1.3800516253088	0.122024945080034	5.64118225411193	1.53585062701786	1.26450663370143	0.146000712510673	CEN5
Chr5_core_Tb427v10	213939	291	-	14	10	10	8	0	0	0	0	1	1	1	1	3.62514920895317	0.109104754757858	0.0997530113630703	0.000502985025677792	3.62514920895317	-0.0182446913295109	-0.0123422731437153	-0.000413998083704252	3.47272191818896	0.0731716322652911	0.0396484502613376	0.00172628571479971	CEN5
Chr5_core_Tb427v10	213939	438	-	10	8	13	16	0	0	0	0	1	1	1	1	3.23989013201455	0.235241146157656	0.191780921638813	0.000502985025677792	3.57360246247111	0.801180062527708	0.536269990606519	0.0111573634427071	3.71835577106861	1.5403963681173	0.881592255650336	0.065744653306795	CEN5
Chr5_core_Tb427v10	213939	585	-	16	9	5	8	0	0	0	0	1	1	1	1	3.64616081640102	-0.219994241512872	-0.202370154480022	-0.000502985025677792	3.25191286899788	-1.20966740086279	-0.756336599988228	-0.0234280282395996	3.5659284803044	-0.0951785374887972	-0.0526655699335084	-0.00223808323791018	CEN5
Chr5_core_Tb427v10	213939	732	-	12	7	14	5	0	0	0	0	1	1	1	1	3.27537339269162	-0.193406911907238	-0.159381897857839	-0.000502985025677792	3.75091859245115	0.681504757226844	0.472935860826227	0.0100111947864396	3.05164390420601	-0.439791523625503	-0.216089603351696	-0.0102345686088336	CEN5
Chr5_core_Tb427v10	213958	268	+	12	15	2	0	0	0	0	0	1	1	1	NA	3.7990262500808	0.89861922788892	0.863791950872214	0.000502985025677792	2.48289214233104	-2.15741344503192	-1.13065219899042	-0.0664881878796379	1.32192809488736	-4.61600742323727	-1.4446345962703	-0.206141817378492	CEN5
Chr5_core_Tb427v10	213958	415	+	19	15	1	1	0	0	0	0	1	1	1	1	4.11979926462456	0.278419407449221	0.292701608709767	0.000502985025677792	2.4351823597917	-3.55180424369065	-1.84002916463722	-0.306858610898303	2.4351823597917	-3.15340771151236	-1.3307258160985	-0.16678650605662	CEN5
Chr5_core_Tb427v10	213958	562	+	24	11	3	0	0	0	0	0	1	1	1	NA	4.06913590008611	-0.484580578423682	-0.502409509090468	-0.000502985025677792	3.21103238308641	-2.44114409316552	-1.51277591689653	-0.162734219283829	1.8073549220576	-5.33450572922769	-1.90870315380123	-0.419926556142439	CEN5
Chr5_core_Tb427v10	213958	709	+	21	13	2	0	0	0	0	0	1	1	1	NA	4.09057612843278	-0.0635013122096557	-0.0662266869556601	-0.000502985025677792	2.87409642479473	-2.82202000584269	-1.62168719328802	-0.204026646716516	1.71313237735105	-5.19188713331216	-1.81075937179916	-0.370097965710279	CEN5
Chr5_core_Tb427v10	213973	401	-	9	11	4	1	0	0	0	0	1	1	1	1	3.3857447347503	0.829616930782218	0.706760255809121	0.000502985025677792	2.70892625744295	-0.842733893981091	-0.466076200073584	-0.00969652865754712	1.91644500708237	-2.33159553962249	-0.859106980536705	-0.0642138685849771	CEN5
Chr5_core_Tb427v10	213973	695	-	11	12	4	0	0	0	0	0	1	1	1	NA	3.58370907291587	0.691644610348575	0.624761023828788	0.000502985025677792	2.84674347874966	-1.07884123478555	-0.616076449199306	-0.0179932667379796	1.26178097802851	-4.52979846692732	-1.39383173605427	-0.188013083254641	CEN5
Chr5_core_Tb427v10	213980	605	+	4	13	7	10	0	0	0	0	1	1	1	1	2.96240625180289	2.09611622959956	1.56874448380275	0.000502985025677792	2.53840779852542	0.919542160423669	0.48839437319851	0.0111573634427071	2.78112121211054	1.88808488677836	0.868880469500464	0.065744653306795	CEN5
Chr5_core_Tb427v10	213982	248	-	1	5	10	13	0	0	0	0	1	1	1	1	1.52219705967923	2.1836120665738	1.0127853239686	0.000502985025677792	1.98863996174996	2.79130148662091	1.29350794219194	0.0999590404761358	2.16992500144231	3.61236636763904	1.42342695439362	0.19786006597618	CEN5
Chr5_core_Tb427v10	213982	395	-	5	6	15	22	0	0	0	0	1	1	1	1	2.57993566838919	0.706919734257948	0.468426457856143	0.000502985025677792	3.20681396451209	1.86002470961714	1.15159407577963	0.0699009995350338	3.47564235748349	2.87669828982864	1.55978500341905	0.250825456347184	CEN5
Chr5_core_Tb427v10	213982	542	-	3	6	7	8	0	0	0	0	1	1	1	1	2.25389732009935	1.31559669042574	0.783294411115683	0.000502985025677792	2.35712275883306	1.22147810605751	0.620845450391917	0.0179932667379796	2.44740888165397	1.8316751426963	0.775372020782368	0.0530712898300345	CEN5
Chr5_core_Tb427v10	213982	689	-	4	4	10	8	0	0	0	0	1	1	1	1	2.16992500144231	0.410619884979098	0.237726613345865	0.000502985025677792	2.78112121211054	1.47870738411484	0.831702622782312	0.0295286315129115	2.62869392134633	1.53340925292541	0.679494110820662	0.0433056550302937	CEN5
Chr5_core_Tb427v10	213984	257	-	18	20	17	26	0	0	0	0	1	1	1	1	4.28350268512352	0.766785289273505	0.84257761175694	0.000502985025677792	4.16936819128696	0.438242416614772	0.329786439920744	0.0061324251103238	4.46868691009607	1.48540987825376	0.993357166737106	0.0841672780707418	CEN5
Chr5_core_Tb427v10	213984	404	-	14	21	28	25	0	0	0	0	1	1	1	1	4.14212287491484	1.17921869105885	1.24728416415544	0.000502985025677792	4.34543550464616	1.50790149866336	1.17200251730983	0.0737660777004373	4.26520316854953	1.76841228296462	1.13566579456545	0.11190233957036	CEN5
Chr5_core_Tb427v10	213984	551	-	11	12	20	29	0	0	0	0	1	1	1	1	3.58370907291587	0.691644610348575	0.624761023828788	0.000502985025677792	3.94055698033755	1.32739936026804	0.956308611747507	0.042186355276133	4.20310250270943	2.30787782509471	1.46352202502408	0.212320956378991	CEN5
Chr5_core_Tb427v10	213984	698	-	13	15	19	19	0	0	0	0	1	1	1	1	3.85454190627517	0.791616929738392	0.773028486904388	0.000502985025677792	4.02014486051286	1.03340781461932	0.756026300481858	0.0234280282395996	4.02014486051286	1.46071430101565	0.891874605446213	0.065744653306795	CEN5
Chr5_core_Tb427v10	214012	294	+	17	6	9	7	0	0	0	0	1	1	1	1	3.41486136754303	-0.872199007027832	-0.749526731649168	-0.000502985025677792	3.68860526519428	-0.423594577825389	-0.290285549356306	-0.0061324251103238	3.51808680627674	-0.369737979957002	-0.202405646366316	-0.00929654432873613	CEN5
Chr5_core_Tb427v10	214012	441	+	9	6	8	14	0	0	0	0	1	1	1	1	2.97418361579234	-0.035038950086832	-0.0263200071887197	-0.000502985025677792	3.16769517734696	0.195858465086907	0.120225695463809	0.00185264479238127	3.55295425428558	1.46937487285489	0.810699197085016	0.0546156971559568	CEN5
Chr5_core_Tb427v10	214012	588	+	5	15	9	7	0	0	0	0	1	1	1	1	3.20681396451209	2.03158356609537	1.6396577370157	0.000502985025677792	2.85367956604044	1.06520889505419	0.609263381801812	0.0179932667379796	2.68316110712291	1.08157729513356	0.485825573708443	0.0256895010946866	CEN5
Chr5_core_Tb427v10	214012	735	+	24	11	9	12	0	0	0	0	1	1	1	1	4.06913590008611	-0.484580578423682	-0.502409509090468	-0.000502985025677792	3.9313186787794	-0.874528701633968	-0.628912811907183	-0.0179932667379796	4.12928301694497	-0.0289528636919287	-0.0180840459763155	-0.00106672498737445	CEN5
Chr5_core_Tb427v10	214021	268	-	19	9	15	5	0	0	0	0	1	1	1	1	3.76666486615292	-0.451608059945464	-0.430112308506347	-0.000502985025677792	4.11979926462456	0.182376544815162	0.135973204556557	0.00185264479238127	3.37241691874977	-1.00327336103799	-0.531350761289285	-0.0286806167745403	CEN5
Chr5_core_Tb427v10	214021	415	-	20	10	20	6	0	0	0	0	1	1	1	1	3.87493471369842	-0.371481344186107	-0.364855185670928	-0.000502985025677792	4.35755200461808	0.533849554429183	0.415837569629826	0.00739488883193248	3.52899586137959	-0.802351108861875	-0.440309456646119	-0.0223187962419386	CEN5
Chr5_core_Tb427v10	214021	562	-	10	7	11	9	0	0	0	0	1	1	1	1	3.14960400919364	0.0456133313002708	0.036175099709144	0.000502985025677792	3.45793968941789	0.548751036837597	0.358554812070429	0.00706079870814725	3.32012246811117	0.666720425097161	0.348885331950463	0.0167076256346715	CEN5
Chr5_core_Tb427v10	214021	709	-	15	13	8	4	0	0	0	0	1	1	1	1	3.85454190627517	0.392999313291579	0.383771055286362	0.000502985025677792	3.52082957581861	-0.437522170822526	-0.289666862884542	-0.0061324251103238	3.06206065591459	-1.03683956105403	-0.510712363769992	-0.0275078940595416	CEN5
Chr5_core_Tb427v10	214031	238	+	12	13	8	5	0	0	0	0	1	1	1	1	3.6993718459691	0.691731571578824	0.646191271076077	0.000502985025677792	3.36565951551253	-0.157058725917948	-0.100634852872542	-0.00185264479238127	3.05164390420601	-0.439791523625503	-0.216089603351696	-0.0102345686088336	CEN5
Chr5_core_Tb427v10	214031	385	+	11	11	14	10	0	0	0	0	1	1	1	1	3.52356195605701	0.566254959386879	0.502545594430473	0.000502985025677792	3.69077147559229	0.79252326160684	0.543347582084083	0.0111573634427071	3.45793968941789	0.709452982052742	0.383136012938275	0.0183352434151587	CEN5
Chr5_core_Tb427v10	214031	532	+	35	12	25	21	0	0	0	0	1	1	1	1	4.3968016546397	-0.881677302033101	-0.998348611574919	-0.000502985025677792	4.91108623073809	0.0765281157538586	0.0655242330061609	0.00102423860211415	4.78800593710339	0.251961909815124	0.179086024260283	0.00830947693943953	CEN5
Chr5_core_Tb427v10	214031	679	+	11	7	5	6	0	0	0	0	1	1	1	1	3.21522627583277	-0.0790146177572719	-0.0639351582182513	-0.000502985025677792	2.99149678734716	-0.750748388848516	-0.44309923260955	-0.00838915992190726	3.11200083709905	-0.0625198480978364	-0.0311624423060183	-0.00140055913716261	CEN5
Chr5_core_Tb427v10	214052	208	-	12	17	12	2	0	0	0	0	1	1	1	1	3.88656960335985	1.07999613919829	1.06421877467786	0.000502985025677792	3.64385618977472	0.450525230268835	0.30594231338317	0.0061324251103238	2.48289214233104	-1.75734108389835	-0.750646516316057	-0.0489795757057776	CEN5
Chr5_core_Tb427v10	214052	355	-	13	11	17	16	0	0	0	0	1	1	1	1	3.63922472911024	0.344586462579513	0.316343112239288	0.000502985025677792	3.94208525955422	0.867994906971305	0.625521970324638	0.0179932667379796	3.89964081076096	1.20467462530566	0.717019391602466	0.0453490176524088	CEN5
Chr5_core_Tb427v10	214052	502	-	11	12	12	10	0	0	0	0	1	1	1	1	3.58370907291587	0.691644610348575	0.624761023828788	0.000502985025677792	3.58370907291587	0.560660236191232	0.376061685890291	0.00706079870814725	3.45793968941789	0.709452982052742	0.383136012938275	0.0183352434151587	CEN5
Chr5_core_Tb427v10	214052	649	-	10	10	9	10	0	0	0	0	1	1	1	1	3.39231742277876	0.554586575279378	0.473388327633991	0.000502985025677792	3.32012246811117	0.245538775151593	0.155800947948097	0.00185264479238127	3.39231742277876	0.826990758446067	0.439988417864371	0.0223187962419386	CEN5
Chr5_core_Tb427v10	214061	174	-	5	6	8	7	0	0	0	0	1	1	1	1	2.57993566838919	0.706919734257948	0.468426457856143	0.000502985025677792	2.77344722994382	0.882144647592227	0.49528022968731	0.0111573634427071	2.68316110712291	1.08157729513356	0.485825573708443	0.0256895010946866	CEN5
Chr5_core_Tb427v10	214061	321	-	6	6	8	7	0	0	0	0	1	1	1	1	2.70043971814109	0.480829884695022	0.331220756864027	0.000502985025677792	2.89395127969572	0.674731950830112	0.38950533288827	0.00727128541313752	2.80366515687481	0.879183939354047	0.406838786455551	0.0205244197355345	CEN5
Chr5_core_Tb427v10	214061	468	-	9	5	8	6	0	0	0	0	1	1	1	1	2.85367956604044	-0.289576101362173	-0.209440483344962	-0.000502985025677792	3.16769517734696	0.195858465086907	0.120225695463809	0.00185264479238127	2.97418361579234	0.17577486333261	0.084778904138873	0.00541582605982444	CEN5
Chr5_core_Tb427v10	214061	615	-	4	5	6	13	0	0	0	0	1	1	1	1	2.3146783100398	0.720444139667782	0.437681742589446	0.000502985025677792	2.4351823597917	0.679150191149225	0.351837002589144	0.00706079870814725	2.96240625180289	2.30488949464717	1.1085362838766	0.10622359166257	CEN5
Chr5_core_Tb427v10	214062	248	+	58	60	58	88	0	0	0	0	1	1	1	1	5.894613978429	0.681504872979436	1.09323203073178	0.000502985025677792	5.8703647195834	0.510390266369926	0.502658829797155	0.0111573634427071	6.1689851348332	1.45480052515234	1.29689952864698	0.154866758233901	CEN5
Chr5_core_Tb427v10	214062	281	-	5	7	14	16	0	0	0	0	1	1	1	1	2.68316110712291	0.926187170274473	0.6344816882115	0.000502985025677792	3.15870630688243	1.75278840420506	1.07380462255635	0.0579213380617558	3.25191286899788	2.38029495981641	1.22604234712987	0.135036624656314	CEN5
Chr5_core_Tb427v10	214062	395	+	58	49	62	96	0	0	0	0	1	1	1	1	5.74986066983151	0.396623077764193	0.617679801850046	0.000502985025677792	5.91807450212275	0.601075207577338	0.595649660136652	0.0160153908083424	6.23141087842574	1.56971146122602	1.41175999945027	0.19202191055747	CEN5
Chr5_core_Tb427v10	214062	428	-	6	9	16	7	0	0	0	0	1	1	1	1	2.97418361579234	1.05993664051815	0.796186527532669	0.000502985025677792	3.37241691874977	1.74466005883336	1.11949790348688	0.0651795361831229	2.80366515687481	0.879183939354047	0.406838786455551	0.0205244197355345	CEN5
Chr5_core_Tb427v10	214062	542	+	77	53	56	104	0	0	0	0	1	1	1	1	6.00879569583769	0.0940066009639257	0.154267579284555	0.000502985025677792	6.04815168384471	0.0352973080108732	0.0355620378152232	0.000985254268527829	6.49174176867756	1.23496346905802	1.15093608347697	0.11636426346354	CEN5
Chr5_core_Tb427v10	214062	575	-	7	4	12	13	0	0	0	0	1	1	1	1	2.53840779852542	-0.276335835285138	-0.180658790383537	-0.000502985025677792	3.27537339269162	1.11736767611028	0.702189409827995	0.0215096562827938	3.33088904888599	1.66152889413052	0.871615632244763	0.065744653306795	CEN5
Chr5_core_Tb427v10	214062	689	+	70	60	45	109	0	0	0	0	1	1	1	1	6.02920729483669	0.407140030411224	0.670810773587469	0.000502985025677792	5.82367299629875	-0.117002464401822	-0.114525599888646	-0.00185264479238127	6.45716920599998	1.44467785784434	1.34018948609103	0.168951501234396	CEN5
Chr5_core_Tb427v10	214062	722	-	8	10	21	17	0	0	0	0	1	1	1	1	3.23989013201455	0.844950309214498	0.68884781292281	0.000502985025677792	3.75686379797622	1.80707190099217	1.25552858473824	0.0915991451418147	3.60837292909765	1.91134002932685	1.06766409128969	0.0981095617683664	CEN5
Chr5_core_Tb427v10	214066	197	-	31	31	60	42	0	0	0	0	1	1	1	1	4.97727992349992	0.64246671324843	0.841743889698778	0.000502985025677792	5.44807158038726	1.48268706410787	1.37799832163556	0.12136429824268	5.19333542981881	1.39906879625508	1.06941192724921	0.0983444772899726	CEN5
Chr5_core_Tb427v10	214066	344	-	39	34	61	58	0	0	0	0	1	1	1	1	5.20615260247764	0.449406535305874	0.621333862667052	0.000502985025677792	5.62314762675817	1.16940738726771	1.11403382235506	0.0643489617775736	5.58707273388025	1.50529780833181	1.22868864217285	0.135617542525347	CEN5
Chr5_core_Tb427v10	214066	491	-	43	43	69	43	0	0	0	0	1	1	1	1	5.44294349584873	0.643714329529913	0.938757741937953	0.000502985025677792	5.78094228428612	1.19452006171505	1.16261994766877	0.0708172087922698	5.44294349584873	0.951434442405941	0.75859038691983	0.0495203031656908	CEN5
Chr5_core_Tb427v10	214066	638	-	46	26	50	54	0	0	0	0	1	1	1	1	5.13353963283561	-0.166946002132146	-0.226961842698527	-0.000502985025677792	5.59868514692991	0.651371967257427	0.618425559147479	0.0179932667379796	5.65367156794248	1.1608756722647	0.957675474246916	0.0777673155599479	CEN5
Chr5_core_Tb427v10	214086	291	-	8	5	11	5	0	0	0	0	1	1	1	1	2.77344722994382	-0.138459506030481	-0.0976276350942822	-0.000502985025677792	3.30551239865368	0.822948394092185	0.52054365889975	0.0111573634427071	2.77344722994382	0.03524537440789	0.0161890337662208	0.00106672498737445	CEN5
Chr5_core_Tb427v10	214086	438	-	10	3	4	8	0	0	0	0	1	1	1	1	2.59983617241818	-1.1165452926365	-0.744634863788298	-0.000502985025677792	2.78112121211054	-0.966077458558053	-0.54337265420134	-0.0111573634427071	3.23989013201455	0.487618639498059	0.250460393852159	0.0118329488036387	CEN5
Chr5_core_Tb427v10	214086	585	-	10	8	9	10	0	0	0	0	1	1	1	1	3.23989013201455	0.235241146157656	0.191780921638813	0.000502985025677792	3.32012246811117	0.245538775151593	0.155800947948097	0.00185264479238127	3.39231742277876	0.826990758446067	0.439988417864371	0.0223187962419386	CEN5
Chr5_core_Tb427v10	214086	732	-	12	4	10	10	0	0	0	0	1	1	1	1	2.90689059560852	-0.968961551047059	-0.712665801410084	-0.000502985025677792	3.51808680627674	0.177173509982389	0.117232851659493	0.00185264479238127	3.51808680627674	0.601115674383481	0.329068727612623	0.0152867115984319	CEN5
Chr5_core_Tb427v10	214105	268	+	19	15	4	0	0	0	0	0	1	1	1	NA	4.11979926462456	0.278419407449221	0.292701608709767	0.000502985025677792	3.22766361015228	-1.74554224946447	-1.0856453909831	-0.0590785664666908	1.64270110943112	-5.08627098126259	-1.74009839052656	-0.33612570266177	CEN5
Chr5_core_Tb427v10	214105	415	+	22	13	3	2	0	0	0	0	1	1	1	1	4.12337029924657	-0.127129225274977	-0.133781090575117	-0.000502985025677792	3.14960400919364	-2.33238120167509	-1.42601513075699	-0.134727819880961	2.90689059560852	-2.46602941846891	-1.17023176174463	-0.120273132055721	CEN5
Chr5_core_Tb427v10	214105	562	+	16	15	3	0	0	0	0	0	1	1	1	NA	3.99929521487266	0.511959736086579	0.520645750556675	0.000502985025677792	2.92587452070803	-1.94077887112577	-1.12855428202495	-0.0664881878796379	1.52219705967923	-4.90753738934462	-1.62412883702238	-0.281263517391097	CEN5
Chr5_core_Tb427v10	214105	709	+	19	9	0	0	0	0	0	0	1	1	NA	NA	3.76666486615292	-0.451608059945464	-0.430112308506347	-0.000502985025677792	1.64270110943112	-5.44911802326337	-2.30713944817231	-0.614947013234346	1.64270110943112	-5.08627098126259	-1.74009839052656	-0.33612570266177	CEN5
Chr5_core_Tb427v10	214106	580	-	5	3	7	9	0	0	0	0	1	1	1	1	2.13339327034745	-0.24672132408338	-0.14110041572064	-0.000502985025677792	2.68316110712291	0.675034915114045	0.371076456807899	0.00706079870814725	2.85367956604044	1.47654792380392	0.691675243388125	0.0433056550302937	CEN5
Chr5_core_Tb427v10	214120	401	-	11	10	3	2	0	0	0	0	1	1	1	1	3.45793968941789	0.429270221423135	0.373652550944468	0.000502985025677792	2.66545843905731	-1.49397200124276	-0.817839122200918	-0.0295286315129115	2.42274502547219	-1.65924103569252	-0.697974683075497	-0.0433056550302937	CEN5
Chr5_core_Tb427v10	214129	248	-	10	6	12	10	0	0	0	0	1	1	1	1	3.04637857045993	-0.171618668804875	-0.131842459507702	-0.000502985025677792	3.51808680627674	0.680251043974318	0.450111135334982	0.0089299951439747	3.39231742277876	0.826990758446067	0.439988417864371	0.0223187962419386	CEN5
Chr5_core_Tb427v10	214129	395	-	6	2	10	14	0	0	0	0	1	1	1	1	2.01118390651423	-0.991167606025061	-0.543976574186493	-0.000502985025677792	3.04637857045993	1.01910768723648	0.608952591773231	0.0179932667379796	3.27921035663433	1.95927851619599	1.01560524515637	0.0878540166122407	CEN5
Chr5_core_Tb427v10	214129	689	-	5	7	8	16	0	0	0	0	1	1	1	1	2.68316110712291	0.926187170274473	0.6344816882115	0.000502985025677792	2.77344722994382	0.882144647592227	0.49528022968731	0.0111573634427071	3.25191286899788	2.38029495981641	1.22604234712987	0.135036624656314	CEN5
Chr5_core_Tb427v10	214131	257	-	6	26	19	20	0	0	0	0	1	1	1	1	3.71418008635215	2.60933521436123	2.44797536146878	0.197821251576944	3.49292096850167	2.00904737264087	1.32238599112536	0.105725645678226	3.52899586137959	2.51187346409211	1.37845093989718	0.181845883589243	CEN5
Chr5_core_Tb427v10	214131	404	-	18	9	27	18	0	0	0	0	1	1	1	1	3.72869043953627	-0.378549846172856	-0.356626317276668	-0.000502985025677792	4.49540653957681	1.114203924414	0.889442963891497	0.0353021402374397	4.20945336562895	0.949351909296697	0.602804585825562	0.0341150191474773	CEN5
Chr5_core_Tb427v10	214131	551	-	10	18	16	21	0	0	0	0	1	1	1	1	3.80088539420386	1.40555221865403	1.35179395422516	0.000502985025677792	3.71835577106861	1.11449626465704	0.768363415868216	0.0242170085954766	3.90929108874043	1.95040139662149	1.16326681074654	0.118820460317296	CEN5
Chr5_core_Tb427v10	214131	698	-	17	15	32	24	0	0	0	0	1	1	1	1	4.04173966366592	0.429777547531677	0.442237524556216	0.000502985025677792	4.57582541498671	1.43921942833587	1.1651015377451	0.0718136963530252	4.37199643053009	1.44695632501326	0.949347719056676	0.0777673155599479	CEN5
Chr5_core_Tb427v10	214140	245	+	8	4	9	3	0	0	0	0	1	1	1	1	2.62869392134633	-0.445516730096887	-0.299900053176901	-0.000502985025677792	3.16769517734696	0.516787809473399	0.317224858132065	0.0061324251103238	2.44740888165397	-0.728540695689174	-0.308400795682125	-0.0152867115984319	CEN5
Chr5_core_Tb427v10	214145	376	-	4	2	8	12	0	0	0	0	1	1	1	1	1.74592654816484	-0.501859324021683	-0.251568433469974	-0.000502985025677792	2.62869392134633	1.12853661790773	0.61244202284256	0.0179932667379796	2.90689059560852	2.17782677130582	1.03346782494678	0.0903459662113994	CEN5
Chr5_core_Tb427v10	214159	294	+	16	9	8	8	0	0	0	0	1	1	1	1	3.64616081640102	-0.219994241512872	-0.202370154480022	-0.000502985025677792	3.5659284803044	-0.519664070011121	-0.34728590582779	-0.00706079870814725	3.5659284803044	-0.0951785374887972	-0.0526655699335084	-0.00223808323791018	CEN5
Chr5_core_Tb427v10	214159	441	+	8	11	8	21	0	0	0	0	1	1	1	1	3.30551239865368	0.982556526203724	0.817111691634744	0.000502985025677792	3.08746284125034	0.337316238472917	0.203415097714862	0.00235798430312079	3.75686379797622	2.23325379659031	1.28892012137631	0.15302941435056	CEN5
Chr5_core_Tb427v10	214159	588	+	15	9	6	10	0	0	0	0	1	1	1	1	3.60106191191523	-0.133477950249246	-0.121183246613389	-0.000502985025677792	3.32731801426398	-0.862322290977012	-0.548013173135706	-0.0111573634427071	3.67325686658282	0.318962721129272	0.180747713509535	0.00830947693943953	CEN5
Chr5_core_Tb427v10	214159	735	+	13	13	2	12	0	0	0	0	1	1	1	1	3.75488750216347	0.584977035860108	0.555257520248531	0.000502985025677792	2.53840779852542	-2.25038284101864	-1.19524081048073	-0.0775168161655656	3.6993718459691	0.774179564055981	0.441234193516281	0.0223187962419386	CEN5
Chr5_core_Tb427v10	214168	562	-	7	10	16	2	0	0	0	0	1	1	1	1	3.14960400919364	1.01646698564075	0.806141395692996	0.000502985025677792	3.47564235748349	1.55836034808123	1.02202976471446	0.0502857995355095	2.11440934524794	-1.16591505814058	-0.452776763735774	-0.0223947199912208	CEN5
Chr5_core_Tb427v10	214168	709	-	13	6	6	4	0	0	0	0	1	1	1	1	3.22766361015228	-0.515557854254575	-0.418749794192465	-0.000502985025677792	3.22766361015228	-0.684512816066908	-0.425734859216322	-0.00791091455436921	2.96240625180289	-0.865035506795148	-0.416038707430872	-0.0205244197355345	CEN5
Chr5_core_Tb427v10	214178	238	+	9	13	4	4	0	0	0	0	1	1	1	1	3.50140750780353	1.07129809437855	0.944574226556796	0.000502985025677792	2.70892625744295	-0.842733893981091	-0.466076200073584	-0.00969652865754712	2.70892625744295	-0.435424946370482	-0.196839743272426	-0.00929654432873613	CEN5
Chr5_core_Tb427v10	214178	385	+	13	11	12	9	0	0	0	0	1	1	1	1	3.63922472911024	0.344586462579513	0.316343112239288	0.000502985025677792	3.6993718459691	0.348429540374446	0.239296928734221	0.00265978369762822	3.50140750780353	0.342436654330076	0.186757280164561	0.00838183181668089	CEN5
Chr5_core_Tb427v10	214178	532	+	7	5	8	13	0	0	0	0	1	1	1	1	2.68316110712291	0.0312692163320303	0.0214208810099558	0.000502985025677792	2.99717671842943	0.495407276546134	0.29276915350823	0.0061324251103238	3.33088904888599	1.66152889413052	0.871615632244763	0.065744653306795	CEN5
Chr5_core_Tb427v10	214178	679	+	10	10	8	6	0	0	0	0	1	1	1	1	3.39231742277876	0.554586575279378	0.473388327633991	0.000502985025677792	3.23989013201455	0.0677933306872591	0.0422766947846819	0.000985254268527829	3.04637857045993	0.0513339177796033	0.0251910421407093	0.00106672498737445	CEN5
Chr5_core_Tb427v10	214189	214	+	16	13	34	30	0	0	0	0	1	1	1	1	3.89964081076096	0.305972204306457	0.302614196112406	0.000502985025677792	4.57645928806831	1.61029206562919	1.30373399298052	0.102762347530166	4.48756572846067	1.85418594656145	1.24456053025153	0.140492373175904	CEN5
Chr5_core_Tb427v10	214189	361	+	12	20	41	29	0	0	0	0	1	1	1	1	4.0007040971964	1.31594453176821	1.33879484476403	0.000502985025677792	4.50944781056082	2.27420815053933	1.81992133929697	0.296191060096215	4.26324961956828	2.1926008385637	1.40752132984516	0.190527646067054	CEN5
Chr5_core_Tb427v10	214189	508	+	11	14	39	32	0	0	0	0	1	1	1	1	3.69077147559229	0.914444470394563	0.852123834093453	0.000502985025677792	4.41367135211706	2.31779548041426	1.82367955200547	0.298419275426489	4.27296488454273	2.45337990942146	1.57802239141725	0.260410750373975	CEN5
Chr5_core_Tb427v10	214189	655	+	16	23	35	33	0	0	0	0	1	1	1	1	4.29949148551805	1.12969858092989	1.24666961878916	0.000502985025677792	4.59707061943157	1.65236915380374	1.34256445809423	0.1110929723923	4.55524165490811	1.99234679497281	1.35499057830803	0.173659202792311	CEN5
Chr5_core_Tb427v10	214190	257	-	12	10	8	6	0	0	0	0	1	1	1	1	3.51808680627674	0.314244470986756	0.278439262134563	0.000502985025677792	3.36565951551253	-0.157058725917948	-0.100634852872542	-0.00185264479238127	3.17214795395791	-0.167492940658435	-0.0846779827222726	-0.00541582605982444	CEN5
Chr5_core_Tb427v10	214190	404	-	9	9	5	4	0	0	0	0	1	1	1	1	3.24792751344359	0.540884880658193	0.442035775898992	0.000502985025677792	2.85367956604044	-0.511782894558385	-0.292722468367201	-0.0061324251103238	2.70892625744295	-0.435424946370482	-0.196839743272426	-0.00929654432873613	CEN5
Chr5_core_Tb427v10	214190	551	-	8	10	8	5	0	0	0	0	1	1	1	1	3.23989013201455	0.844950309214498	0.68884781292281	0.000502985025677792	3.08746284125034	0.337316238472917	0.203415097714862	0.00235798430312079	2.77344722994382	0.03524537440789	0.0161890337662208	0.00106672498737445	CEN5
Chr5_core_Tb427v10	214193	241	+	30	23	31	11	0	0	0	0	1	1	1	1	4.74266309462026	0.261038387481191	0.322945211480749	0.000502985025677792	4.9540086305314	0.600466069586735	0.517688182678034	0.0111573634427071	4.22714964680995	-0.456308209023372	-0.290785761945072	-0.0134710468033404	CEN5
Chr5_core_Tb427v10	214193	388	+	29	22	26	9	0	0	0	0	1	1	1	1	4.68724807284576	0.244723810388316	0.298591836763939	0.000502985025677792	4.80528175196252	0.398085708117219	0.335005059385757	0.00620826085501693	4.06528528140271	-0.699457149989939	-0.431121243370628	-0.0217421983323843	CEN5
Chr5_core_Tb427v10	214193	535	+	40	31	24	10	0	0	0	0	1	1	1	1	5.15856496319227	0.281884612431493	0.385458628865143	0.000502985025677792	4.97727992349992	-0.171259199769646	-0.148200087305328	-0.00185264479238127	4.36608371283169	-0.986378060931032	-0.646401378212795	-0.0386653733771692	CEN5
Chr5_core_Tb427v10	214193	682	+	24	16	27	14	0	0	0	0	1	1	1	1	4.32955198173683	0.0506915286788485	0.0563891899945853	0.000502985025677792	4.69803477881993	0.717111645101263	0.592771203269816	0.0155682483006695	4.23634541962139	0.194907325123948	0.124438529961194	0.00598159302719439	CEN5
Chr5_core_Tb427v10	214195	229	+	3	5	10	10	0	0	0	0	1	1	1	1	2.13339327034745	1.05743206907601	0.604747502459645	0.000502985025677792	2.59983617241818	1.78700489757429	0.963159782848511	0.0434288523165548	2.59983617241818	2.19096571532999	0.963886595695864	0.0777673155599479	CEN5
Chr5_core_Tb427v10	214195	523	+	6	6	3	11	0	0	0	0	1	1	1	1	2.70043971814109	0.480829884695022	0.331220756864027	0.000502985025677792	2.25389732009935	-0.807801923352591	-0.400252668670953	-0.00727128541313752	3.11200083709905	1.58372462773401	0.789392950269967	0.0530712898300345	CEN5
Chr5_core_Tb427v10	214195	670	+	4	4	4	12	0	0	0	0	1	1	1	1	2.16992500144231	0.410619884979098	0.237726613345865	0.000502985025677792	2.16992500144231	0.054315307196535	0.0263539872155631	0.000762432409687489	2.90689059560852	2.17782677130582	1.03346782494678	0.0903459662113994	CEN5
Chr5_core_Tb427v10	214200	215	+	20	12	15	13	0	0	0	0	1	1	1	1	4.0007040971964	-0.111447097918509	-0.113382286680981	-0.000502985025677792	4.15587415750248	0.113773977444632	0.0854017404826191	0.00185264479238127	4.05621975339078	0.331602799544716	0.204002421234344	0.00929654432873613	CEN5
Chr5_core_Tb427v10	214200	362	+	8	11	15	23	0	0	0	0	1	1	1	1	3.30551239865368	0.982556526203724	0.817111691634744	0.000502985025677792	3.52082957581861	1.29594476745055	0.857995960646548	0.0336581943258247	3.82102584646399	2.3712799444266	1.38775775255454	0.185696407385744	CEN5
Chr5_core_Tb427v10	214200	509	+	12	7	11	18	0	0	0	0	1	1	1	1	3.27537339269162	-0.193406911907238	-0.159381897857839	-0.000502985025677792	3.58370907291587	0.320071768755809	0.214687472366315	0.00235798430312079	3.92665477770184	1.48432903701114	0.888569384449287	0.065744653306795	CEN5
Chr5_core_Tb427v10	214200	656	+	11	8	11	17	0	0	0	0	1	1	1	1	3.30551239865368	0.110358296590377	0.0917759457171374	0.000502985025677792	3.52356195605701	0.429707392442169	0.284654948681762	0.00586703238660373	3.82642248650099	1.51066175292517	0.885123497734369	0.065744653306795	CEN5
Chr5_core_Tb427v10	214211	274	-	7	7	6	4	0	0	0	0	1	1	1	1	2.90689059560852	0.504969637285354	0.371402343937018	0.000502985025677792	2.80366515687481	0.0562826549898518	0.0318222893136358	0.000985254268527829	2.53840779852542	-0.152431988589462	-0.066032317184739	-0.00350828616166254	CEN5
Chr5_core_Tb427v10	214211	288	+	3	4	14	9	0	0	0	0	1	1	1	1	1.98863996174996	0.746524351483546	0.406593037226389	0.000502985025677792	2.83266795859259	2.32150983166572	1.32141367372265	0.105725645678226	2.52764121775059	2.02127816652312	0.87322472038516	0.065744653306795	CEN5
Chr5_core_Tb427v10	214211	421	-	6	8	5	8	0	0	0	0	1	1	1	1	2.89395127969572	0.890532640990844	0.652321910361897	0.000502985025677792	2.57993566838919	-0.0452121654909731	-0.0242531763457103	-0.000762432409687489	2.89395127969572	1.08710909640331	0.514260905594522	0.0275078940595416	CEN5
Chr5_core_Tb427v10	214211	435	+	2	6	14	9	0	0	0	0	1	1	1	1	2.01118390651423	1.7658556404824	0.969143963118204	0.000502985025677792	2.58995454500747	2.73500075903044	1.4706460884312	0.150033185156441	2.28492780416547	2.41524356212973	0.980626626337125	0.0815304562036901	CEN5
Chr5_core_Tb427v10	214211	582	+	3	9	11	12	0	0	0	0	1	1	1	1	2.52764121775059	1.89982120649557	1.23769806039092	0.000502985025677792	2.66545843905731	1.93844206675606	1.06115359390561	0.0572757470430308	2.72560555591616	2.48449607696344	1.12779762949411	0.110626729954969	CEN5
Chr5_core_Tb427v10	214243	261	-	9	5	7	7	0	0	0	0	1	1	1	1	2.85367956604044	-0.289576101362173	-0.209440483344962	-0.000502985025677792	3.07740905452605	-0.0061667465578244	-0.00371047620437595	-0.00016012587151426	3.07740905452605	0.41048611537164	0.202931249742675	0.00929654432873613	CEN5
Chr5_core_Tb427v10	214243	702	-	4	7	5	9	0	0	0	0	1	1	1	1	2.53840779852542	1.19759535304727	0.782946329154947	0.000502985025677792	2.3146783100398	0.396563092211361	0.199469120337807	0.00235798430312079	2.70892625744295	1.72058007763207	0.777811523165652	0.0530712898300345	CEN5
Chr5_core_Tb427v10	214247	270	+	7	4	13	10	0	0	0	0	1	1	1	1	2.53840779852542	-0.276335835285138	-0.180658790383537	-0.000502985025677792	3.33088904888599	1.24017572506038	0.788746654302273	0.0263597641376307	3.14960400919364	1.25567699422557	0.631463347559209	0.0379783431409527	CEN5
Chr5_core_Tb427v10	214247	417	+	13	2	11	9	0	0	0	0	1	1	1	1	2.53840779852542	-1.97232964839504	-1.28944075656697	-0.000502985025677792	3.63922472911024	0.218435099150077	0.148194436381639	0.00185264479238127	3.50140750780353	0.342436654330076	0.186757280164561	0.00838183181668089	CEN5
Chr5_core_Tb427v10	214247	564	+	8	5	8	4	0	0	0	0	1	1	1	1	2.77344722994382	-0.138459506030481	-0.0976276350942822	-0.000502985025677792	3.08746284125034	0.337316238472917	0.203415097714862	0.00235798430312079	2.62869392134633	-0.301666426690649	-0.133676355465803	-0.00693953088574572	CEN5
Chr5_core_Tb427v10	214256	227	-	13	20	14	34	0	0	0	0	1	1	1	1	4.05621975339078	1.20843320711678	1.24844562020866	0.000502985025677792	3.80643424864552	0.578597269420085	0.40599904329663	0.00739488883193248	4.43170597947082	2.3186687361774	1.53936813834003	0.243331507105645	CEN5
Chr5_core_Tb427v10	214256	374	-	9	18	18	24	0	0	0	0	1	1	1	1	3.72869043953627	1.54450185819787	1.45505278970464	0.000502985025677792	3.72869043953627	1.42553540774312	0.98485154377828	0.0455095699363681	3.9313186787794	2.28611809025509	1.36990505373975	0.17880513798366	CEN5
Chr5_core_Tb427v10	214256	521	-	24	21	32	37	0	0	0	0	1	1	1	1	4.52048729940865	0.441092359863087	0.515807462820055	0.000502985025677792	4.81853882857183	0.960665006104868	0.810207303784772	0.029350025646759	4.92176426730554	1.58904274663453	1.15753322064065	0.117919822788331	CEN5
Chr5_core_Tb427v10	214256	668	-	9	20	19	33	0	0	0	0	1	1	1	1	3.80273975903083	1.69817742835382	1.63409011605594	0.000502985025677792	3.76666486615292	1.50720146462481	1.04924041971229	0.0546762425511326	4.15700835195068	2.76274830431787	1.73550637977544	0.333398120198303	CEN5
Chr5_core_Tb427v10	214267	254	-	8	12	5	1	0	0	0	0	1	1	1	1	3.36565951551253	1.10851820481371	0.938695574518648	0.000502985025677792	2.77344722994382	-0.373917797633857	-0.20993619720048	-0.00235798430312079	1.83621267098575	-2.20856402151583	-0.796413623235778	-0.0534629590295386	CEN5
Chr5_core_Tb427v10	214267	401	-	16	8	4	1	0	0	0	0	1	1	1	1	3.5659284803044	-0.387070639953526	-0.347824444651129	-0.000502985025677792	3.10715956040038	-1.53240228026098	-0.928153151700274	-0.0400146901156506	2.3146783100398	-2.95844349205409	-1.21044605540884	-0.131518000916023	CEN5
Chr5_core_Tb427v10	214274	458	+	4	4	8	8	0	0	0	0	1	1	1	1	2.16992500144231	0.410619884979098	0.237726613345865	0.000502985025677792	2.62869392134633	1.12853661790773	0.61244202284256	0.0179932667379796	2.62869392134633	1.53340925292541	0.679494110820662	0.0433056550302937	CEN5
Chr5_core_Tb427v10	214276	248	-	2	2	12	15	0	0	0	0	1	1	1	1	1.32192809488736	0.274296556433216	0.118570889130953	0.000502985025677792	2.48289214233104	2.4864427447428	1.30308910583693	0.102762347530166	2.63806220263712	3.25131330949854	1.44411854969407	0.206141817378492	CEN5
Chr5_core_Tb427v10	214276	395	-	4	8	9	13	0	0	0	0	1	1	1	1	2.62869392134633	1.38955894951917	0.935383061288432	0.000502985025677792	2.70892625744295	1.31327113002146	0.726308057998288	0.0215096562827938	2.96240625180289	2.30488949464717	1.1085362838766	0.10622359166257	CEN5
Chr5_core_Tb427v10	214276	542	-	4	3	13	13	0	0	0	0	1	1	1	1	1.98863996174996	0.0213841927141297	0.0116468590033182	0.000502985025677792	2.96240625180289	1.89083020064165	1.1086709726196	0.0641548530794267	2.96240625180289	2.30488949464717	1.1085362838766	0.10622359166257	CEN5
Chr5_core_Tb427v10	214278	257	-	18	19	22	21	0	0	0	0	1	1	1	1	4.2474277922456	0.692747089827958	0.753902635000737	0.000502985025677792	4.35065323097931	0.81576358002949	0.634642176951089	0.0179932667379796	4.31785906016552	1.17471689280784	0.762441372147902	0.0504363324161724	CEN5
Chr5_core_Tb427v10	214278	404	-	23	19	17	31	0	0	0	0	1	1	1	1	4.41999553526994	0.356082208499335	0.405662723587336	0.000502985025677792	4.3419359343113	0.107435623804075	0.0834505698141327	0.00185264479238127	4.76593438758878	1.39799612409733	0.989574016440017	0.083390487874333	CEN5
Chr5_core_Tb427v10	214278	551	-	15	9	8	17	0	0	0	0	1	1	1	1	3.60106191191523	-0.133477950249246	-0.121183246613389	-0.000502985025677792	3.52082957581861	-0.437522170822526	-0.289666862884542	-0.0061324251103238	4.04173966366592	1.1077450718062	0.67942737962824	0.0433056550302937	CEN5
Chr5_core_Tb427v10	214278	698	-	11	18	23	28	0	0	0	0	1	1	1	1	3.86650766084298	1.27904974953148	1.25324901151427	0.000502985025677792	4.03907540386733	1.53605162323355	1.1278296571073	0.0664881878796379	4.17822598511088	2.25589214167245	1.42329448272773	0.19786006597618	CEN5
Chr5_core_Tb427v10	214306	294	+	10	13	4	11	0	0	0	0	1	1	1	1	3.57360246247111	0.933075385661261	0.840355483402816	0.000502985025677792	2.78112121211054	-0.966077458558053	-0.54337265420134	-0.0111573634427071	3.45793968941789	0.971942048609248	0.524891727473947	0.0278495320129873	CEN5
Chr5_core_Tb427v10	214306	441	+	12	5	6	6	0	0	0	0	1	1	1	1	3.05164390420601	-0.663604601479761	-0.51063307838538	-0.000502985025677792	3.17214795395791	-0.586065170092024	-0.360102424889148	-0.00706079870814725	3.17214795395791	-0.167492940658435	-0.0846779827222726	-0.00541582605982444	CEN5
Chr5_core_Tb427v10	214306	588	+	5	9	2	10	0	0	0	0	1	1	1	1	2.85367956604044	1.2874156882504	0.931143705384088	0.000502985025677792	1.89067985676233	-1.19358559461425	-0.539335332596255	-0.0111573634427071	2.92587452070803	1.64232062594342	0.782939198041747	0.0530712898300345	CEN5
Chr5_core_Tb427v10	214306	735	+	7	10	8	3	0	0	0	0	1	1	1	1	3.14960400919364	1.01646698564075	0.806141395692996	0.000502985025677792	2.99717671842943	0.495407276546134	0.29276915350823	0.0061324251103238	2.35712275883306	-0.582050919938573	-0.24076345566824	-0.011065154574511	CEN5
Chr5_core_Tb427v10	214315	268	-	11	15	2	8	0	0	0	0	1	1	1	1	3.73887913322194	1.01439225105644	0.9584455587987	0.000502985025677792	2.42274502547219	-2.05719215210319	-1.06251965469621	-0.0572757470430308	3.30551239865368	0.371695103996929	0.19384759425068	0.00926448957828568	CEN5
Chr5_core_Tb427v10	214315	415	-	7	11	5	3	0	0	0	0	1	1	1	1	3.21522627583277	1.15432810313972	0.934031600794772	0.000502985025677792	2.68316110712291	-0.219883038828398	-0.120872886918465	-0.00185264479238127	2.35712275883306	-0.582050919938573	-0.24076345566824	-0.011065154574511	CEN5
Chr5_core_Tb427v10	214315	562	-	12	4	5	5	0	0	0	0	1	1	1	1	2.90689059560852	-0.968961551047059	-0.712665801410084	-0.000502985025677792	3.05164390420601	-0.85588854266608	-0.512026380678198	-0.0111573634427071	3.05164390420601	-0.439791523625503	-0.216089603351696	-0.0102345686088336	CEN5
Chr5_core_Tb427v10	214315	709	-	18	12	6	8	0	0	0	0	1	1	1	1	3.92665477770184	0.0317367577086406	0.0316275232757609	0.000502985025677792	3.45494654188502	-1.09207792216365	-0.713116104836603	-0.0215096562827938	3.64845810343965	-0.245397532545374	-0.138301225553983	-0.00693953088574572	CEN5
Chr5_core_Tb427v10	214325	238	+	5	9	12	14	0	0	0	0	1	1	1	1	2.85367956604044	1.2874156882504	0.931143705384088	0.000502985025677792	3.05164390420601	1.51296059960877	0.905112875460738	0.0375674715881769	3.15870630688243	2.1711001895644	1.09416042464473	0.103874367997343	CEN5
Chr5_core_Tb427v10	214325	385	+	8	12	8	5	0	0	0	0	1	1	1	1	3.36565951551253	1.10851820481371	0.938695574518648	0.000502985025677792	3.08746284125034	0.337316238472917	0.203415097714862	0.00235798430312079	2.77344722994382	0.03524537440789	0.0161890337662208	0.00106672498737445	CEN5
Chr5_core_Tb427v10	214325	532	+	11	5	10	12	0	0	0	0	1	1	1	1	2.99149678734716	-0.549788316723478	-0.415218135426829	-0.000502985025677792	3.45793968941789	0.286261970281091	0.187044032843302	0.00199541380233066	3.58370907291587	0.985335550129663	0.547388950353391	0.029874639167328	CEN5
Chr5_core_Tb427v10	214325	679	+	11	10	7	7	0	0	0	0	1	1	1	1	3.45793968941789	0.429270221423135	0.373652550944468	0.000502985025677792	3.21522627583277	-0.249517737566866	-0.154767764985829	-0.00185264479238127	3.21522627583277	0.169862817433193	0.08674751534648	0.00541582605982444	CEN5
Chr5_core_Tb427v10	214336	214	+	15	16	46	34	0	0	0	0	1	1	1	1	3.99929521487266	0.692355354029735	0.704101997759026	0.000502985025677792	4.74667756074745	2.13665307090676	1.78066103000092	0.277762951124217	4.53136038358252	2.12406282467091	1.43790901356021	0.203764221368279	CEN5
Chr5_core_Tb427v10	214336	361	+	12	11	35	24	0	0	0	0	1	1	1	1	3.58370907291587	0.451056142913152	0.407438001300497	0.000502985025677792	4.3968016546397	2.0423890431336	1.60215132888821	0.19580127732977	4.12928301694497	1.91275444498904	1.19471219471207	0.127355491493533	CEN5
Chr5_core_Tb427v10	214336	508	+	11	22	41	26	0	0	0	0	1	1	1	1	4.00770752619334	1.57099171439943	1.60138058891199	0.000502985025677792	4.44930069370197	2.39121464124508	1.89339640330011	0.334242278284769	4.12574120531011	2.14590785109005	1.33936050004809	0.168951501234396	CEN5
Chr5_core_Tb427v10	214336	655	+	9	21	25	31	0	0	0	0	1	1	1	1	3.83709613407284	1.76939419301725	1.71932713663499	0.000502985025677792	3.96017642770754	1.92032356015181	1.38874787855792	0.123273113606109	4.11260371847175	2.66958167187967	1.66168952713745	0.297444253112475	CEN5
Chr5_core_Tb427v10	214337	257	-	11	5	4	6	0	0	0	0	1	1	1	1	2.99149678734716	-0.549788316723478	-0.415218135426829	-0.000502985025677792	2.84674347874966	-1.07884123478555	-0.616076449199306	-0.0179932667379796	3.11200083709905	-0.0625198480978364	-0.0311624423060183	-0.00140055913716261	CEN5
Chr5_core_Tb427v10	214337	551	-	12	8	5	7	0	0	0	0	1	1	1	1	3.36565951551253	-0.00426849223505721	-0.00361456830705704	-0.000502985025677792	3.05164390420601	-0.85588854266608	-0.512026380678198	-0.0111573634427071	3.27537339269162	0.0638786810603414	0.0330824867541242	0.00140055913716261	CEN5
Chr5_core_Tb427v10	214337	698	-	13	7	9	7	0	0	0	0	1	1	1	1	3.33088904888599	-0.299129244133652	-0.250671191089132	-0.000502985025677792	3.50140750780353	-0.0813048198200063	-0.0536111448523635	-0.00102423860211415	3.33088904888599	-0.0344649189793785	-0.0180798313243873	-0.00106672498737445	CEN5
Chr5_core_Tb427v10	214340	241	+	47	32	38	18	0	0	0	0	1	1	1	1	5.2961117106797	0.0972054811150717	0.137182859731354	0.000502985025677792	5.41832107451292	0.239500000152452	0.221634999960483	0.00235798430312079	4.88965448697995	-0.3851363038709	-0.278915797069376	-0.0125650107978381	CEN5
Chr5_core_Tb427v10	214340	388	+	22	25	29	15	0	0	0	0	1	1	1	1	4.58213921915059	0.812481832717213	0.965263650744744	0.000502985025677792	4.68724807284576	0.940941664704757	0.776375475271163	0.0249548901947313	4.22302470335828	0.412861350788091	0.262878181204289	0.0123752950452084	CEN5
Chr5_core_Tb427v10	214340	535	+	29	26	30	16	0	0	0	0	1	1	1	1	4.80528175196252	0.484162264555293	0.608354672526741	0.000502985025677792	4.90669019346236	0.601925417876303	0.515009176551356	0.0111573634427071	4.46351858436015	0.128438591867193	0.0858054352699163	0.00541582605982444	CEN5
Chr5_core_Tb427v10	214340	682	+	27	21	20	18	0	0	0	0	1	1	1	1	4.60381223411338	0.277603445745205	0.331633393934944	0.000502985025677792	4.56945585907137	0.122051926785241	0.0986967892381097	0.00185264479238127	4.49540653957681	0.396295175932928	0.266407296308158	0.0125650107978381	CEN5
Chr5_core_Tb427v10	214342	229	+	6	6	10	4	0	0	0	0	1	1	1	1	2.70043971814109	0.480829884695022	0.331220756864027	0.000502985025677792	3.04637857045993	1.01910768723648	0.608952591773231	0.0179932667379796	2.4351823597917	0.0165172899299479	0.00697023224796517	0.000728342238097125	CEN5
Chr5_core_Tb427v10	214342	376	+	4	6	11	3	0	0	0	0	1	1	1	1	2.4351823597917	0.977703678858224	0.618016727937494	0.000502985025677792	2.84674347874966	1.62843267444385	0.929922761091834	0.0400146901156506	1.98863996174996	0.00154578827172908	0.000580650391715196	0.000118069715809665	CEN5
Chr5_core_Tb427v10	214342	523	+	4	2	9	9	0	0	0	0	1	1	1	1	1.74592654816484	-0.501859324021683	-0.251568433469974	-0.000502985025677792	2.70892625744295	1.31327113002146	0.726308057998288	0.0215096562827938	2.70892625744295	1.72058007763207	0.777811523165652	0.0530712898300345	CEN5
Chr5_core_Tb427v10	214347	215	+	13	21	11	18	0	0	0	0	1	1	1	1	4.09057612843278	1.2792531928676	1.33415669366576	0.000502985025677792	3.63922472911024	0.218435099150077	0.148194436381639	0.00185264479238127	3.98217043389621	1.38026901011733	0.836050015187441	0.0590515306925383	CEN5
Chr5_core_Tb427v10	214347	362	+	6	8	3	12	0	0	0	0	1	1	1	1	2.89395127969572	0.890532640990844	0.652321910361897	0.000502985025677792	2.25389732009935	-0.807801923352591	-0.400252668670953	-0.00727128541313752	3.17214795395791	1.71934000260883	0.869232114871766	0.065744653306795	CEN5
Chr5_core_Tb427v10	214347	509	+	5	11	11	11	0	0	0	0	1	1	1	1	2.99149678734716	1.57847235811595	1.19211399992216	0.000502985025677792	2.99149678734716	1.37751228599092	0.813021574070885	0.0295286315129115	2.99149678734716	1.79225509359159	0.868036045638909	0.065744653306795	CEN5
Chr5_core_Tb427v10	214347	656	+	6	10	8	9	0	0	0	0	1	1	1	1	3.04637857045993	1.21213674047046	0.931198745661959	0.000502985025677792	2.89395127969572	0.674731950830112	0.38950533288827	0.00727128541313752	2.97418361579234	1.2707504539376	0.61290237338969	0.0354817311583001	CEN5
Chr5_core_Tb427v10	214358	274	-	10	10	3	5	0	0	0	0	1	1	1	1	3.39231742277876	0.554586575279378	0.473388327633991	0.000502985025677792	2.59983617241818	-1.38292010386802	-0.745366187158419	-0.0234280282395996	2.92587452070803	-0.223450982339503	-0.10652519986104	-0.00541582605982444	CEN5
Chr5_core_Tb427v10	214358	288	+	4	2	9	12	0	0	0	0	1	1	1	1	1.74592654816484	-0.501859324021683	-0.251568433469974	-0.000502985025677792	2.70892625744295	1.31327113002146	0.726308057998288	0.0215096562827938	2.90689059560852	2.17782677130582	1.03346782494678	0.0903459662113994	CEN5
Chr5_core_Tb427v10	214358	435	+	3	9	9	11	0	0	0	0	1	1	1	1	2.52764121775059	1.89982120649557	1.23769806039092	0.000502985025677792	2.52764121775059	1.61968115463402	0.858037454667648	0.0336581943258247	2.66545843905731	2.34444909329175	1.04845876897108	0.0939646289394323	CEN5
Chr5_core_Tb427v10	214358	582	+	4	2	13	7	0	0	0	0	1	1	1	1	1.74592654816484	-0.501859324021683	-0.251568433469974	-0.000502985025677792	2.96240625180289	1.89083020064165	1.1086709726196	0.0641548530794267	2.53840779852542	1.32149919974295	0.572462874258127	0.0318584476955089	CEN5
Chr5_core_Tb427v10	214390	702	-	10	3	7	8	0	0	0	0	1	1	1	1	2.59983617241818	-1.1165452926365	-0.744634863788298	-0.000502985025677792	3.14960400919364	-0.133309854573257	-0.0815054887099716	-0.00185264479238127	3.23989013201455	0.487618639498059	0.250460393852159	0.0118329488036387	CEN5
Chr5_core_Tb427v10	214394	270	+	4	8	7	7	0	0	0	0	1	1	1	1	2.62869392134633	1.38955894951917	0.935383061288432	0.000502985025677792	2.53840779852542	0.919542160423669	0.48839437319851	0.0111573634427071	2.53840779852542	1.32149919974295	0.572462874258127	0.0318584476955089	CEN5
Chr5_core_Tb427v10	214394	417	+	12	5	5	5	0	0	0	0	1	1	1	1	3.05164390420601	-0.663604601479761	-0.51063307838538	-0.000502985025677792	3.05164390420601	-0.85588854266608	-0.512026380678198	-0.0111573634427071	3.05164390420601	-0.439791523625503	-0.216089603351696	-0.0102345686088336	CEN5
Chr5_core_Tb427v10	214394	711	+	10	5	9	5	0	0	0	0	1	1	1	1	2.92587452070803	-0.425786781475479	-0.315036171154963	-0.000502985025677792	3.32012246811117	0.245538775151593	0.155800947948097	0.00185264479238127	2.92587452070803	-0.223450982339503	-0.10652519986104	-0.00541582605982444	CEN5
Chr5_core_Tb427v10	214403	227	-	10	11	18	19	0	0	0	0	1	1	1	1	3.45793968941789	0.69175928797964	0.602132665378477	0.000502985025677792	3.80088539420386	1.29184657339435	0.905482989740868	0.0375674715881769	3.8388598208205	1.79982142961497	1.05737804987495	0.0958216488436958	CEN5
Chr5_core_Tb427v10	214403	374	-	10	15	12	26	0	0	0	0	1	1	1	1	3.67325686658282	1.140519874691	1.05742406184269	0.000502985025677792	3.51808680627674	0.680251043974318	0.450111135334982	0.0089299951439747	4.06011893867098	2.27029813983098	1.39782678555827	0.188013083254641	CEN5
Chr5_core_Tb427v10	214403	521	-	15	24	27	33	0	0	0	0	1	1	1	1	4.28445307725104	1.27924909921638	1.40605239551707	0.000502985025677792	4.36777801195577	1.36172179889081	1.06265602689828	0.0572757470430308	4.51014275042232	2.08074501802798	1.40279099958612	0.190284409306161	CEN5
Chr5_core_Tb427v10	214403	668	-	11	17	22	35	0	0	0	0	1	1	1	1	3.82642248650099	1.19600576345095	1.15864819128175	0.000502985025677792	4.00770752619334	1.46975785191605	1.07269174646476	0.0579213380617558	4.33665453778085	2.58539743257281	1.68436281927414	0.306676788709587	CEN5
Chr5_core_Tb427v10	214414	401	-	13	10	4	1	0	0	0	0	1	1	1	1	3.57360246247111	0.207935226891844	0.187272658561595	0.000502985025677792	2.96240625180289	-1.27909480080067	-0.749985522970347	-0.0234280282395996	2.16992500144231	-2.72748363524559	-1.07474528576499	-0.0992165983733914	CEN5
Chr5_core_Tb427v10	214421	164	+	3	8	12	7	0	0	0	0	1	1	1	1	2.44740888165397	1.72891204999321	1.09724891928281	0.000502985025677792	2.72560555591616	2.07669884303911	1.15302118681472	0.0699009995350338	2.35712275883306	1.61702042716326	0.66887520076602	0.0411903847992639	CEN5
Chr5_core_Tb427v10	214421	311	+	4	3	12	5	0	0	0	0	1	1	1	1	1.98863996174996	0.0213841927141297	0.0116468590033182	0.000502985025677792	2.90689059560852	1.76512371844508	1.02197798258186	0.0502857995355095	2.3146783100398	0.790494743778194	0.323430630667	0.0152867115984319	CEN5
Chr5_core_Tb427v10	214423	248	-	4	4	5	11	0	0	0	0	1	1	1	1	2.16992500144231	0.410619884979098	0.237726613345865	0.000502985025677792	2.3146783100398	0.396563092211361	0.199469120337807	0.00235798430312079	2.84674347874966	2.03958926710998	0.953811347781585	0.0777673155599479	CEN5
Chr5_core_Tb427v10	214423	395	-	10	5	7	22	0	0	0	0	1	1	1	1	2.92587452070803	-0.425786781475479	-0.315036171154963	-0.000502985025677792	3.14960400919364	-0.133309854573257	-0.0815054887099716	-0.00185264479238127	3.94208525955422	2.02025273561332	1.21336245251978	0.131701610954221	CEN5
Chr5_core_Tb427v10	214423	542	-	9	7	16	16	0	0	0	0	1	1	1	1	3.07740905452605	0.182510856367568	0.141563479980609	0.000502985025677792	3.64616081640102	1.24737119701889	0.84746255141107	0.0314208301519067	3.64616081640102	1.67266110228379	0.942200190704765	0.0777673155599479	CEN5
Chr5_core_Tb427v10	214423	689	-	2	7	5	12	0	0	0	0	1	1	1	1	2.11440934524794	1.98756038963532	1.12946719949618	0.000502985025677792	1.89067985676233	1.08142145288562	0.488652679456381	0.0111573634427071	2.48289214233104	2.88651510587637	1.23297208969429	0.137309791233356	CEN5
Chr5_core_Tb427v10	214425	257	-	19	16	18	27	0	0	0	0	1	1	1	1	4.16489816911035	0.371239004794404	0.395107508973779	0.000502985025677792	4.2474277922456	0.449421271276681	0.343124369802053	0.00706079870814725	4.53338096619345	1.46577288798456	0.992660796011484	0.0839996025344104	CEN5
Chr5_core_Tb427v10	214425	404	-	15	11	12	19	0	0	0	0	1	1	1	1	3.73887913322194	0.153123542396719	0.1446783322771	0.000502985025677792	3.7990262500808	0.164103831768092	0.114981349056784	0.00185264479238127	4.11979926462456	1.27216142257851	0.793040450311126	0.0530712898300345	CEN5
Chr5_core_Tb427v10	214425	551	-	9	19	25	19	0	0	0	0	1	1	1	1	3.76666486615292	1.62334135089186	1.54607315026713	0.000502985025677792	3.96017642770754	1.92032356015181	1.38874787855792	0.123273113606109	3.76666486615292	1.93345025339005	1.1182721295058	0.108861794113433	CEN5
Chr5_core_Tb427v10	214425	698	-	18	20	26	24	0	0	0	0	1	1	1	1	4.28350268512352	0.766785289273505	0.84257761175694	0.000502985025677792	4.46868691009607	1.0593130742287	0.841657821085946	0.0297841740228651	4.41208160487208	1.36919414916053	0.905496640171995	0.0679263883858771	CEN5
Chr5_core_Tb427v10	214439	229	-	3	6	9	9	0	0	0	0	1	1	1	1	2.25389732009935	1.31559669042574	0.783294411115683	0.000502985025677792	2.52764121775059	1.61968115463402	0.858037454667648	0.0336581943258247	2.52764121775059	2.02127816652312	0.87322472038516	0.065744653306795	CEN5
Chr5_core_Tb427v10	214439	670	-	10	6	11	8	0	0	0	0	1	1	1	1	3.04637857045993	-0.171618668804875	-0.131842459507702	-0.000502985025677792	3.45793968941789	0.548751036837597	0.358554812070429	0.00706079870814725	3.23989013201455	0.487618639498059	0.250460393852159	0.0118329488036387	CEN5
Chr5_core_Tb427v10	214453	294	+	8	13	5	7	0	0	0	0	1	1	1	1	3.4211751717069	1.22464128668251	1.05438167987915	0.000502985025677792	2.77344722994382	-0.373917797633857	-0.20993619720048	-0.00235798430312079	2.99717671842943	0.549136874477965	0.26632414791085	0.0125650107978381	CEN5
Chr5_core_Tb427v10	214453	441	+	9	10	3	11	0	0	0	0	1	1	1	1	3.32012246811117	0.692238373779108	0.578219918915571	0.000502985025677792	2.52764121775059	-1.26146402813794	-0.668269418805978	-0.0187479397282032	3.3857447347503	1.1012142020002	0.5850048562293	0.0335281675228931	CEN5
Chr5_core_Tb427v10	214453	588	+	7	9	6	6	0	0	0	0	1	1	1	1	3.07740905452605	0.864584692037702	0.670610067690028	0.000502985025677792	2.80366515687481	0.0562826549898518	0.0318222893136358	0.000985254268527829	2.80366515687481	0.466282184419194	0.215770181373338	0.0102345686088336	CEN5
Chr5_core_Tb427v10	214453	735	+	8	7	9	9	0	0	0	0	1	1	1	1	2.99717671842943	0.334388094335931	0.252988256813807	0.000502985025677792	3.16769517734696	0.516787809473399	0.317224858132065	0.0061324251103238	3.16769517734696	0.935274196217926	0.472344010321441	0.0237312495813203	CEN5
Chr5_core_Tb427v10	214462	268	-	16	19	5	10	0	0	0	0	1	1	1	1	4.16489816911035	0.853255203801994	0.908114540065168	0.000502985025677792	3.25191286899788	-1.20966740086279	-0.756336599988228	-0.0234280282395996	3.71835577106861	0.236242974957912	0.135205445484946	0.00693953088574572	CEN5
Chr5_core_Tb427v10	214462	415	-	12	12	11	8	0	0	0	0	1	1	1	1	3.64385618977472	0.576286413428716	0.529764540190552	0.000502985025677792	3.58370907291587	0.320071768755809	0.214687472366315	0.00235798430312079	3.36565951551253	0.26483147479654	0.140042110645086	0.00693953088574572	CEN5
Chr5_core_Tb427v10	214462	562	-	11	14	8	9	0	0	0	0	1	1	1	1	3.69077147559229	0.914444470394563	0.852123834093453	0.000502985025677792	3.30551239865368	-0.0492498355211619	-0.0311522444984864	-0.000985254268527829	3.3857447347503	0.549945316773343	0.292150864371897	0.0134710468033404	CEN5
Chr5_core_Tb427v10	214462	709	-	8	9	6	3	0	0	0	0	1	1	1	1	3.16769517734696	0.693347378608513	0.552938953684148	0.000502985025677792	2.89395127969572	-0.0993142953883826	-0.0573315783226574	-0.00102423860211415	2.44740888165397	-0.728540695689174	-0.308400795682125	-0.0152867115984319	CEN5
Chr5_core_Tb427v10	214472	238	+	10	11	6	5	0	0	0	0	1	1	1	1	3.45793968941789	0.69175928797964	0.602132665378477	0.000502985025677792	3.04637857045993	-0.364647722038852	-0.217889805170546	-0.00235798430312079	2.92587452070803	-0.223450982339503	-0.10652519986104	-0.00541582605982444	CEN5
Chr5_core_Tb427v10	214472	385	+	8	3	12	12	0	0	0	0	1	1	1	1	2.44740888165397	-0.831303788392261	-0.527584490727967	-0.000502985025677792	3.36565951551253	0.955727971130822	0.612379498170452	0.0179932667379796	3.36565951551253	1.37761817184531	0.728480467045915	0.0465046082471138	CEN5
Chr5_core_Tb427v10	214472	532	+	6	16	9	8	0	0	0	0	1	1	1	1	3.37241691874977	1.89670618755889	1.60939116334602	0.000502985025677792	2.97418361579234	0.856412191553935	0.503489991640021	0.0111573634427071	2.89395127969572	1.08710909640331	0.514260905594522	0.0275078940595416	CEN5
Chr5_core_Tb427v10	214472	679	+	6	8	10	12	0	0	0	0	1	1	1	1	2.89395127969572	0.890532640990844	0.652321910361897	0.000502985025677792	3.04637857045993	1.01910768723648	0.608952591773231	0.0179932667379796	3.17214795395791	1.71934000260883	0.869232114871766	0.065744653306795	CEN5
Chr5_core_Tb427v10	214483	214	+	9	23	32	34	0	0	0	0	1	1	1	1	3.90125818256061	1.9022521601635	1.88223145362751	0.0112196499975367	4.13514766323602	2.28955279438024	1.71193769305994	0.243236484334364	4.17822598511088	2.80716102689931	1.77110276147866	0.350318922663649	CEN5
Chr5_core_Tb427v10	214483	361	+	22	12	30	20	0	0	0	0	1	1	1	1	4.0678546430522	-0.241508472916307	-0.250305902258507	-0.000502985025677792	4.71129521694628	0.989708410037483	0.81993216294434	0.0295286315129115	4.42470255047388	0.830346612319342	0.550507895707869	0.0300550837459627	CEN5
Chr5_core_Tb427v10	214483	508	+	12	13	28	19	0	0	0	0	1	1	1	1	3.6993718459691	0.691731571578824	0.646191271076077	0.000502985025677792	4.23837310196973	1.71363741978968	1.30614999523091	0.102762347530166	3.96462920431849	1.56509762648353	0.944497056883448	0.0777673155599479	CEN5
Chr5_core_Tb427v10	214483	655	+	17	11	30	30	0	0	0	0	1	1	1	1	3.82642248650099	-0.0154363583249538	-0.0149541993857776	-0.000502985025677792	4.53001017725393	1.34550041404167	1.08060376897523	0.0579213380617558	4.53001017725393	1.77113474056923	1.19867632668444	0.128602673621501	CEN5
Chr5_core_Tb427v10	214484	404	-	9	7	3	7	0	0	0	0	1	1	1	1	3.07740905452605	0.182510856367568	0.141563479980609	0.000502985025677792	2.52764121775059	-1.26146402813794	-0.668269418805978	-0.0187479397282032	3.07740905452605	0.41048611537164	0.202931249742675	0.00929654432873613	CEN5
Chr5_core_Tb427v10	214484	698	-	8	7	7	6	0	0	0	0	1	1	1	1	2.99717671842943	0.334388094335931	0.252988256813807	0.000502985025677792	2.99717671842943	0.134262785262493	0.0793448216243482	0.00185264479238127	2.89395127969572	0.313062850184814	0.148095518082498	0.00693953088574572	CEN5
Chr5_core_Tb427v10	214487	241	+	20	15	19	17	0	0	0	0	1	1	1	1	4.15587415750248	0.208374398734806	0.221228448710454	0.000502985025677792	4.32147711174017	0.459092952723292	0.355281696511933	0.00706079870814725	4.24341751078152	0.723950048725723	0.462869857481269	0.023476229031979	CEN5
Chr5_core_Tb427v10	214487	388	+	25	18	25	9	0	0	0	0	1	1	1	1	4.44093935380022	0.163227257934771	0.186975919097634	0.000502985025677792	4.6724253419715	0.549703161789361	0.452425750466887	0.0089299951439747	3.96017642770754	-0.501499906996508	-0.302357576645439	-0.0140465976589675	CEN5
Chr5_core_Tb427v10	214487	535	+	18	18	25	8	0	0	0	0	1	1	1	1	4.20945336562895	0.614743902262962	0.662209037084948	0.000502985025677792	4.44093935380022	1.00221641634641	0.792393516444232	0.0264598273375193	3.64845810343965	-0.245397532545374	-0.138301225553983	-0.00693953088574572	CEN5
Chr5_core_Tb427v10	214487	682	+	25	17	17	11	0	0	0	0	1	1	1	1	4.40085417945823	0.0812575535777077	0.0921082688199198	0.000502985025677792	4.40085417945823	-0.00638183856854302	-0.00500985962609437	-0.00016012587151426	4.09799364901425	-0.210132780436594	-0.130402457257544	-0.00682166947042037	CEN5
Chr5_core_Tb427v10	214489	229	+	5	5	7	7	0	0	0	0	1	1	1	1	2.4594316186373	0.45038631088442	0.286963079778746	0.000502985025677792	2.68316110712291	0.675034915114045	0.371076456807899	0.00706079870814725	2.68316110712291	1.08157729513356	0.485825573708443	0.0256895010946866	CEN5
Chr5_core_Tb427v10	214489	523	+	8	4	8	10	0	0	0	0	1	1	1	1	2.62869392134633	-0.445516730096887	-0.299900053176901	-0.000502985025677792	3.08746284125034	0.337316238472917	0.203415097714862	0.00235798430312079	3.23989013201455	1.0973278025549	0.563631353173319	0.0315259520174829	CEN5
Chr5_core_Tb427v10	214494	215	+	8	13	7	6	0	0	0	0	1	1	1	1	3.4211751717069	1.22464128668251	1.05438167987915	0.000502985025677792	2.99717671842943	0.134262785262493	0.0793448216243482	0.00185264479238127	2.89395127969572	0.313062850184814	0.148095518082498	0.00693953088574572	CEN5
Chr5_core_Tb427v10	214494	362	+	11	11	6	13	0	0	0	0	1	1	1	1	3.52356195605701	0.566254959386879	0.502545594430473	0.000502985025677792	3.11200083709905	-0.479896169690486	-0.290978253128786	-0.0061324251103238	3.63922472911024	1.10631182238417	0.622223345440896	0.0362823038695552	CEN5
Chr5_core_Tb427v10	214494	509	+	12	11	10	6	0	0	0	0	1	1	1	1	3.58370907291587	0.451056142913152	0.407438001300497	0.000502985025677792	3.51808680627674	0.177173509982389	0.117232851659493	0.00185264479238127	3.17214795395791	-0.167492940658435	-0.0846779827222726	-0.00541582605982444	CEN5
Chr5_core_Tb427v10	214494	656	+	13	15	8	14	0	0	0	0	1	1	1	1	3.85454190627517	0.791616929738392	0.773028486904388	0.000502985025677792	3.4211751717069	-0.257015443419645	-0.166636484776605	-0.00185264479238127	3.80643424864552	1.00509745401207	0.586366953047581	0.0335281675228931	CEN5
Chr5_core_Tb427v10	214505	288	+	3	10	11	17	0	0	0	0	1	1	1	1	2.59983617241818	2.05337970880581	1.36941880446407	0.000502985025677792	2.66545843905731	1.93844206675606	1.06115359390561	0.0572757470430308	2.96831896950129	3.04353258395542	1.46587215234379	0.213495787893271	CEN5
Chr5_core_Tb427v10	214505	568	-	9	8	4	4	0	0	0	0	1	1	1	1	3.16769517734696	0.372418034222021	0.297000384697644	0.000502985025677792	2.70892625744295	-0.842733893981091	-0.466076200073584	-0.00969652865754712	2.70892625744295	-0.435424946370482	-0.196839743272426	-0.00929654432873613	CEN5
Chr5_core_Tb427v10	214505	582	+	6	8	17	6	0	0	0	0	1	1	1	1	2.89395127969572	0.890532640990844	0.652321910361897	0.000502985025677792	3.41486136754303	1.83801469491658	1.19008852354221	0.0775168161655656	2.70043971814109	0.639803463001566	0.288623933192663	0.0134710468033404	CEN5
Chr5_core_Tb427v10	214505	715	-	6	6	9	3	0	0	0	0	1	1	1	1	2.70043971814109	0.480829884695022	0.331220756864027	0.000502985025677792	2.97418361579234	0.856412191553935	0.503489991640021	0.0111573634427071	2.25389732009935	-0.416249028341332	-0.167649623271701	-0.00698544301079276	CEN5
Chr5_core_Tb427v10	214505	729	+	2	7	12	7	0	0	0	0	1	1	1	1	2.11440934524794	1.98756038963532	1.12946719949618	0.000502985025677792	2.48289214233104	2.4864427447428	1.30308910583693	0.102762347530166	2.11440934524794	2.00400994330173	0.778246348468603	0.0530712898300345	CEN5
Chr5_core_Tb427v10	214537	702	-	5	3	10	6	0	0	0	0	1	1	1	1	2.13339327034745	-0.24672132408338	-0.14110041572064	-0.000502985025677792	2.92587452070803	1.22914613031655	0.714743008201908	0.0215096562827938	2.57993566838919	0.840125073448857	0.367760651173677	0.0183352434151587	CEN5
Chr5_core_Tb427v10	214541	270	+	5	8	5	8	0	0	0	0	1	1	1	1	2.77344722994382	1.1176029391956	0.788020519906129	0.000502985025677792	2.4594316186373	0.156747574361649	0.0816830124800103	0.00185264479238127	2.77344722994382	1.29130781963397	0.593128211739455	0.0335281675228931	CEN5
Chr5_core_Tb427v10	214541	711	+	10	5	12	5	0	0	0	0	1	1	1	1	2.92587452070803	-0.425786781475479	-0.315036171154963	-0.000502985025677792	3.51808680627674	0.680251043974318	0.450111135334982	0.0089299951439747	2.92587452070803	-0.223450982339503	-0.10652519986104	-0.00541582605982444	CEN5
Chr5_core_Tb427v10	214550	227	-	17	19	18	32	0	0	0	0	1	1	1	1	4.20734261790361	0.770746924021063	0.829784286961438	0.000502985025677792	4.16936819128696	0.59858311398274	0.450446115375831	0.0089299951439747	4.57582541498671	1.86446237623619	1.27305988805867	0.148622328404559	CEN5
Chr5_core_Tb427v10	214550	374	-	20	11	18	37	0	0	0	0	1	1	1	1	3.94055698033755	-0.235714338997651	-0.235819663189646	-0.000502985025677792	4.28350268512352	0.38022044487706	0.292216847400906	0.0061324251103238	4.79318534755698	1.84673433788894	1.31385976822622	0.160165866772854	CEN5
Chr5_core_Tb427v10	214550	521	-	13	14	22	22	0	0	0	0	1	1	1	1	3.80643424864552	0.691918243293314	0.66650689859873	0.000502985025677792	4.12337029924657	1.25090679400839	0.933256718406447	0.0400146901156506	4.12337029924657	1.67827863618101	1.04697846258186	0.0937982607983265	CEN5
Chr5_core_Tb427v10	214550	668	-	22	21	30	38	0	0	0	0	1	1	1	1	4.45905892551589	0.561398569846626	0.646123888477079	0.000502985025677792	4.71129521694628	0.989708410037483	0.81993216294434	0.0295286315129115	4.87931981851229	1.75027832383374	1.26516010474613	0.14610350577452	CEN5
Chr5_core_Tb427v10	214570	248	-	2	3	9	12	0	0	0	0	1	1	1	1	1.56464150847248	0.801745218250903	0.377410373861631	0.000502985025677792	2.28492780416547	2.02246559623295	1.00983931132541	0.0494426018917255	2.48289214233104	2.88651510587637	1.23297208969429	0.137309791233356	CEN5
Chr5_core_Tb427v10	214570	395	-	5	8	9	13	0	0	0	0	1	1	1	1	2.77344722994382	1.1176029391956	0.788020519906129	0.000502985025677792	2.85367956604044	1.06520889505419	0.609263381801812	0.0179932667379796	3.10715956040038	2.05479936194953	1.02302254374196	0.0886247058292867	CEN5
Chr5_core_Tb427v10	214570	542	-	4	7	7	13	0	0	0	0	1	1	1	1	2.53840779852542	1.19759535304727	0.782946329154947	0.000502985025677792	2.53840779852542	0.919542160423669	0.48839437319851	0.0111573634427071	2.96240625180289	2.30488949464717	1.1085362838766	0.10622359166257	CEN5
Chr5_core_Tb427v10	214570	689	-	1	4	14	15	0	0	0	0	1	1	1	1	1.37744375108173	1.86908217142359	0.823947900851761	0.000502985025677792	2.22147174792436	3.34646530064485	1.64478986296563	0.213157699438871	2.26957940555402	3.85236079741061	1.55791263385764	0.250538254033436	CEN5
Chr5_core_Tb427v10	214572	257	-	8	16	14	16	0	0	0	0	1	1	1	1	3.5659284803044	1.5267919162627	1.37198613264925	0.000502985025677792	3.47272191818896	1.19082527246001	0.780508261163626	0.0254051541869466	3.5659284803044	1.81868401872743	1.00634064046758	0.085409298691781	CEN5
Chr5_core_Tb427v10	214572	404	-	11	14	19	14	0	0	0	0	1	1	1	1	3.69077147559229	0.914444470394563	0.852123834093453	0.000502985025677792	3.90448208745963	1.25067177081262	0.894718756422679	0.0362850233853398	3.69077147559229	1.21820286187299	0.692989289303723	0.0433056550302937	CEN5
Chr5_core_Tb427v10	214572	551	-	25	20	18	33	0	0	0	0	1	1	1	1	4.51498867329479	0.314443380779118	0.367184464176916	0.000502985025677792	4.44093935380022	0.0762724636613208	0.0603041465921956	0.00102423860211415	4.86925726621463	1.3690724634913	0.987790206626016	0.0830092238512657	CEN5
Chr5_core_Tb427v10	214572	698	-	11	17	26	20	0	0	0	0	1	1	1	1	3.82642248650099	1.19600576345095	1.15864819128175	0.000502985025677792	4.12574120531011	1.71853695515013	1.28271063662665	0.0982524968565335	3.94055698033755	1.75451212611509	1.05341708345685	0.0944547439700328	CEN5
Chr5_core_Tb427v10	214586	229	-	12	11	9	11	0	0	0	0	1	1	1	1	3.58370907291587	0.451056142913152	0.407438001300497	0.000502985025677792	3.44589185160916	0.0192727706624897	0.0125609462094343	0.000413998083704252	3.58370907291587	0.74474708269424	0.413733498016086	0.0205244197355345	CEN5
Chr5_core_Tb427v10	214586	376	-	3	5	10	11	0	0	0	0	1	1	1	1	2.13339327034745	1.05743206907601	0.604747502459645	0.000502985025677792	2.59983617241818	1.78700489757429	0.963159782848511	0.0434288523165548	2.66545843905731	2.34444909329175	1.04845876897108	0.0939646289394323	CEN5
Chr5_core_Tb427v10	214600	294	+	16	10	8	19	0	0	0	0	1	1	1	1	3.71835577106861	-0.0698985120240349	-0.0656549086550982	-0.000502985025677792	3.5659284803044	-0.519664070011121	-0.34728590582779	-0.00706079870814725	4.16489816911035	1.18633792995682	0.74644427174247	0.0485577726265506	CEN5
Chr5_core_Tb427v10	214600	441	+	13	13	2	10	0	0	0	0	1	1	1	1	3.75488750216347	0.584977035860108	0.555257520248531	0.000502985025677792	2.53840779852542	-2.25038284101864	-1.19524081048073	-0.0775168161655656	3.57360246247111	0.500608151534815	0.277479110243236	0.0125650107978381	CEN5
Chr5_core_Tb427v10	214600	588	+	8	8	5	5	0	0	0	0	1	1	1	1	3.08746284125034	0.524604505048027	0.408172172502971	0.000502985025677792	2.77344722994382	-0.373917797633857	-0.20993619720048	-0.00235798430312079	2.77344722994382	0.03524537440789	0.0161890337662208	0.00106672498737445	CEN5
Chr5_core_Tb427v10	214609	268	-	11	10	15	5	0	0	0	0	1	1	1	1	3.45793968941789	0.429270221423135	0.373652550944468	0.000502985025677792	3.73887913322194	0.89619716240019	0.62042133765129	0.0179932667379796	2.99149678734716	-0.336005581247841	-0.16273629635751	-0.00698544301079276	CEN5
Chr5_core_Tb427v10	214609	415	-	8	16	6	4	0	0	0	0	1	1	1	1	3.5659284803044	1.5267919162627	1.37198613264925	0.000502985025677792	2.89395127969572	-0.0993142953883826	-0.0573315783226574	-0.00102423860211415	2.62869392134633	-0.301666426690649	-0.133676355465803	-0.00693953088574572	CEN5
Chr5_core_Tb427v10	214609	562	-	3	11	12	3	0	0	0	0	1	1	1	1	2.66545843905731	2.19276896426088	1.49363528692297	0.000502985025677792	2.72560555591616	2.07669884303911	1.15302118681472	0.0699009995350338	1.8073549220576	0.280204114887518	0.100257925465068	0.00541582605982444	CEN5
Chr5_core_Tb427v10	214609	709	-	6	10	8	5	0	0	0	0	1	1	1	1	3.04637857045993	1.21213674047046	0.931198745661959	0.000502985025677792	2.89395127969572	0.674731950830112	0.38950533288827	0.00727128541313752	2.57993566838919	0.358108874441268	0.156760412250225	0.00698544301079276	CEN5
Chr5_core_Tb427v10	214619	238	+	6	8	6	7	0	0	0	0	1	1	1	1	2.89395127969572	0.890532640990844	0.652321910361897	0.000502985025677792	2.70043971814109	0.23274535856147	0.12846429772726	0.00185264479238127	2.80366515687481	0.879183939354047	0.406838786455551	0.0205244197355345	CEN5
Chr5_core_Tb427v10	214619	385	+	7	14	8	11	0	0	0	0	1	1	1	1	3.38243579536805	1.50476805719808	1.28066065299188	0.000502985025677792	2.99717671842943	0.495407276546134	0.29276915350823	0.0061324251103238	3.21522627583277	1.40320553833018	0.716605292493969	0.0453490176524088	CEN5
Chr5_core_Tb427v10	214619	532	+	16	4	7	10	0	0	0	0	1	1	1	1	3.10715956040038	-1.34780684763267	-1.05506117483062	-0.000502985025677792	3.47564235748349	-0.716646699418642	-0.470003140475217	-0.00977306191437383	3.71835577106861	0.236242974957912	0.135205445484946	0.00693953088574572	CEN5
Chr5_core_Tb427v10	214619	679	+	3	7	5	10	0	0	0	0	1	1	1	1	2.35712275883306	1.53626614327055	0.946485910589747	0.000502985025677792	2.13339327034745	0.692598363881379	0.332978564994437	0.0061324251103238	2.59983617241818	2.19096571532999	0.963886595695864	0.0777673155599479	CEN5
Chr5_core_Tb427v10	214620	524	-	9	4	6	7	0	0	0	0	1	1	1	1	2.70892625744295	-0.596144952981869	-0.411773330744711	-0.000502985025677792	2.97418361579234	-0.238563399051052	-0.140252888712251	-0.00185264479238127	3.07740905452605	0.41048611537164	0.202931249742675	0.00929654432873613	CEN5
Chr5_core_Tb427v10	214630	214	+	7	18	38	18	0	0	0	0	1	1	1	1	3.55817198061873	1.87176917521599	1.67816375522922	0.000502985025677792	4.08683856815171	2.87008800232126	2.12655777518633	0.48171470796666	3.55817198061873	2.16286517475967	1.19471362662933	0.127355491493533	CEN5
Chr5_core_Tb427v10	214630	361	+	16	19	29	18	0	0	0	0	1	1	1	1	4.16489816911035	0.853255203801994	0.908114540065168	0.000502985025677792	4.46351858436015	1.37880388882916	1.09450438612819	0.0604392529827295	4.1269237424937	1.10672614688219	0.690927799455756	0.0433056550302937	CEN5
Chr5_core_Tb427v10	214630	508	+	18	14	23	33	0	0	0	0	1	1	1	1	4.03371718037826	0.252886629183924	0.259642016826135	0.000502985025677792	4.38202110865329	0.880659092574975	0.689006195650699	0.0215096562827938	4.63777127804336	1.8298396686787	1.26433214207909	0.146000712510673	CEN5
Chr5_core_Tb427v10	214630	655	+	6	11	38	28	0	0	0	0	1	1	1	1	3.11200083709905	1.35028775030766	1.05858088963003	0.000502985025677792	3.983613129418	3.06499167418863	2.22661418582708	0.551934469129069	3.76666486615292	3.02842584399504	1.75158590797811	0.33710735452473	CEN5
Chr5_core_Tb427v10	214631	404	-	22	10	11	7	0	0	0	0	1	1	1	1	3.94208525955422	-0.501156970331363	-0.501595390187161	-0.000502985025677792	4.00770752619334	-0.466824428629276	-0.340708308505336	-0.00706079870814725	3.6993718459691	-0.699751624276432	-0.398814897646915	-0.0198592970840546	CEN5
Chr5_core_Tb427v10	214631	551	-	15	3	6	6	0	0	0	0	1	1	1	1	2.88077561622224	-1.64482593964116	-1.19985924506434	-0.000502985025677792	3.32731801426398	-0.862322290977012	-0.548013173135706	-0.0111573634427071	3.32731801426398	-0.441025736588814	-0.231165812464877	-0.0106889131845104	CEN5
Chr5_core_Tb427v10	214631	698	-	6	4	9	8	0	0	0	0	1	1	1	1	2.4351823597917	-0.0833257545393358	-0.0526710815218182	-0.000502985025677792	2.97418361579234	0.856412191553935	0.503489991640021	0.0111573634427071	2.89395127969572	1.08710909640331	0.514260905594522	0.0275078940595416	CEN5
Chr5_core_Tb427v10	214634	241	+	20	28	21	9	0	0	0	0	1	1	1	1	4.59522100939141	1.10772654467209	1.32042921483014	0.000502985025677792	4.39190837966009	0.604891296472813	0.47409143760057	0.0100111947864396	3.80273975903083	-0.208170152965408	-0.121347987368532	-0.00569597550501555	CEN5
Chr5_core_Tb427v10	214634	388	+	30	17	27	6	0	0	0	0	1	1	1	1	4.53001017725393	-0.171538133499102	-0.201087374014775	-0.000502985025677792	4.85604852554377	0.404085078899453	0.342901531422418	0.00706079870814725	3.81558852785199	-1.3269409599593	-0.775661849962107	-0.0530712898300345	CEN5
Chr5_core_Tb427v10	214634	535	+	22	27	25	16	0	0	0	0	1	1	1	1	4.63660640492717	0.923353674459345	1.1122933884067	0.000502985025677792	4.58213921915059	0.726974587814372	0.589155039809417	0.0149655803620227	4.26812360784406	0.506738063044686	0.325616951051985	0.0152867115984319	CEN5
Chr5_core_Tb427v10	214634	682	+	25	27	27	13	0	0	0	0	1	1	1	1	4.72689252774808	0.745661265088783	0.918877161575604	0.000502985025677792	4.72689252774808	0.660158430419679	0.548348798947943	0.0111573634427071	4.21365642206748	0.0321781839733797	0.0204495174231213	0.00106672498737445	CEN5
Chr5_core_Tb427v10	214636	376	+	8	6	3	9	0	0	0	0	1	1	1	1	2.89395127969572	0.116486394772349	0.0853271672159291	0.000502985025677792	2.44740888165397	-1.12737164550973	-0.585776728664617	-0.0145940325077782	3.16769517734696	0.935274196217926	0.472344010321441	0.0237312495813203	CEN5
Chr5_core_Tb427v10	214636	523	+	8	6	6	12	0	0	0	0	1	1	1	1	2.89395127969572	0.116486394772349	0.0853271672159291	0.000502985025677792	2.89395127969572	-0.0993142953883826	-0.0573315783226574	-0.00102423860211415	3.36565951551253	1.37761817184531	0.728480467045915	0.0465046082471138	CEN5
Chr5_core_Tb427v10	214636	670	+	5	6	5	8	0	0	0	0	1	1	1	1	2.57993566838919	0.706919734257948	0.468426457856143	0.000502985025677792	2.4594316186373	0.156747574361649	0.0816830124800103	0.00185264479238127	2.77344722994382	1.29130781963397	0.593128211739455	0.0335281675228931	CEN5
Chr5_core_Tb427v10	214641	215	+	9	9	7	10	0	0	0	0	1	1	1	1	3.24792751344359	0.540884880658193	0.442035775898992	0.000502985025677792	3.07740905452605	-0.0061667465578244	-0.00371047620437595	-0.00016012587151426	3.32012246811117	0.95550024376751	0.499999710788815	0.0258798303437977	CEN5
Chr5_core_Tb427v10	214641	362	+	11	11	10	12	0	0	0	0	1	1	1	1	3.52356195605701	0.566254959386879	0.502545594430473	0.000502985025677792	3.45793968941789	0.286261970281091	0.187044032843302	0.00199541380233066	3.58370907291587	0.985335550129663	0.547388950353391	0.029874639167328	CEN5
Chr5_core_Tb427v10	214641	509	+	9	9	9	16	0	0	0	0	1	1	1	1	3.24792751344359	0.540884880658193	0.442035775898992	0.000502985025677792	3.24792751344359	0.374419852999297	0.233900942723052	0.00265978369762822	3.64616081640102	1.67266110228379	0.942200190704765	0.0777673155599479	CEN5
Chr5_core_Tb427v10	214641	656	+	15	13	8	9	0	0	0	0	1	1	1	1	3.85454190627517	0.392999313291579	0.383771055286362	0.000502985025677792	3.52082957581861	-0.437522170822526	-0.289666862884542	-0.0061324251103238	3.60106191191523	0.161933564518002	0.0903082561213214	0.00541582605982444	CEN5
Chr5_core_Tb427v10	214652	288	+	5	6	19	20	0	0	0	0	1	1	1	1	2.57993566838919	0.706919734257948	0.468426457856143	0.000502985025677792	3.37241691874977	2.22667625784095	1.42879375828885	0.134727819880961	3.40849181162769	2.72855379665812	1.45706027493189	0.209467943816566	CEN5
Chr5_core_Tb427v10	214652	729	+	3	4	7	11	0	0	0	0	1	1	1	1	1.98863996174996	0.746524351483546	0.406593037226389	0.000502985025677792	2.35712275883306	1.22147810605751	0.620845450391917	0.0179932667379796	2.66545843905731	2.34444909329175	1.04845876897108	0.0939646289394323	CEN5
Chr5_core_Tb427v10	214688	270	+	11	4	8	7	0	0	0	0	1	1	1	1	2.84674347874966	-0.855514578382261	-0.617409759303142	-0.000502985025677792	3.30551239865368	-0.0492498355211619	-0.0311522444984864	-0.000985254268527829	3.21522627583277	0.169862817433193	0.08674751534648	0.00541582605982444	CEN5
Chr5_core_Tb427v10	214688	564	+	9	6	3	7	0	0	0	0	1	1	1	1	2.97418361579234	-0.035038950086832	-0.0263200071887197	-0.000502985025677792	2.52764121775059	-1.26146402813794	-0.668269418805978	-0.0187479397282032	3.07740905452605	0.41048611537164	0.202931249742675	0.00929654432873613	CEN5
Chr5_core_Tb427v10	214688	711	+	9	6	3	8	0	0	0	0	1	1	1	1	2.97418361579234	-0.035038950086832	-0.0263200071887197	-0.000502985025677792	2.52764121775059	-1.26146402813794	-0.668269418805978	-0.0187479397282032	3.16769517734696	0.614344851831433	0.310264211509131	0.0152867115984319	CEN5
Chr5_core_Tb427v10	214697	227	-	10	14	17	28	0	0	0	0	1	1	1	1	3.62514920895317	1.04043189945548	0.951252906614584	0.000502985025677792	3.76080021986186	1.20582223967052	0.838449739360955	0.0295286315129115	4.11260371847175	2.38080185320932	1.48193761866885	0.219495802579073	CEN5
Chr5_core_Tb427v10	214697	374	-	11	15	14	22	0	0	0	0	1	1	1	1	3.73887913322194	1.01439225105644	0.9584455587987	0.000502985025677792	3.69077147559229	0.79252326160684	0.543347582084083	0.0111573634427071	4.00770752619334	1.89704233239867	1.15526380221702	0.117919822788331	CEN5
Chr5_core_Tb427v10	214697	521	-	11	25	18	32	0	0	0	0	1	1	1	1	4.09799364901425	1.75718711000279	1.83633432659179	0.0030701580912376	3.86650766084298	1.16971502794435	0.830593764408726	0.0295286315129115	4.27296488454273	2.45337990942146	1.57802239141725	0.260410750373975	CEN5
Chr5_core_Tb427v10	214697	668	-	13	21	22	37	0	0	0	0	1	1	1	1	4.09057612843278	1.2792531928676	1.33415669366576	0.000502985025677792	4.12337029924657	1.25090679400839	0.933256718406447	0.0400146901156506	4.49185309632967	2.44197119374458	1.64046427992368	0.286064619997398	CEN5
Chr5_core_Tb427v10	214708	401	-	17	11	1	3	0	0	0	0	1	1	1	1	3.82642248650099	-0.0154363583249538	-0.0149541993857776	-0.000502985025677792	2.35712275883306	-3.42237808371721	-1.73950548295525	-0.257217696947913	2.96831896950129	-1.6003236058193	-0.770772036703542	-0.0522661650883638	CEN5
Chr5_core_Tb427v10	214708	548	-	91	57	20	2	0	0	0	0	1	1	1	1	6.18059494461421	-0.0491765143463914	-0.08342227028619	-0.000502985025677792	5.43662592145106	-1.61646989074894	-1.49985835421944	-0.157938949013234	3.9188139665857	-4.27606269400958	-2.55552767663949	-0.890846786733469	CEN5
Chr5_core_Tb427v10	214708	695	-	7	14	2	1	0	0	0	0	1	1	1	1	3.38243579536805	1.50476805719808	1.28066065299188	0.000502985025677792	2.11440934524794	-1.55168578934306	-0.74243573882549	-0.0231248049853913	1.74592654816484	-2.07142849955788	-0.728923372126883	-0.0465046082471138	CEN5
Chr5_core_Tb427v10	214715	458	+	6	5	9	4	0	0	0	0	1	1	1	1	2.57993566838919	0.224903535250358	0.149027904118755	0.000502985025677792	2.97418361579234	0.856412191553935	0.503489991640021	0.0111573634427071	2.4351823597917	0.0165172899299479	0.00697023224796517	0.000728342238097125	CEN5
Chr5_core_Tb427v10	214717	395	-	5	7	12	18	0	0	0	0	1	1	1	1	2.68316110712291	0.926187170274473	0.6344816882115	0.000502985025677792	3.05164390420601	1.51296059960877	0.905112875460738	0.0375674715881769	3.33444249213312	2.56434887483657	1.34632448115563	0.170204305556319	CEN5
Chr5_core_Tb427v10	214717	542	-	4	4	6	20	0	0	0	0	1	1	1	1	2.16992500144231	0.410619884979098	0.237726613345865	0.000502985025677792	2.4351823597917	0.679150191149225	0.351837002589144	0.00706079870814725	3.2637385030302	2.98574893640394	1.5421343831005	0.243331507105645	CEN5
Chr5_core_Tb427v10	214717	689	-	8	7	11	10	0	0	0	0	1	1	1	1	2.99717671842943	0.334388094335931	0.252988256813807	0.000502985025677792	3.30551239865368	0.822948394092185	0.52054365889975	0.0111573634427071	3.23989013201455	1.0973278025549	0.563631353173319	0.0315259520174829	CEN5
Chr5_core_Tb427v10	214719	257	-	14	12	21	15	0	0	0	0	1	1	1	1	3.75091859245115	0.370551039904652	0.35132547429846	0.000502985025677792	4.14212287491484	1.08408138612579	0.811647485535806	0.0295286315129115	3.90608865275722	1.01224419782273	0.603314872610399	0.0341195002912582	CEN5
Chr5_core_Tb427v10	214719	404	-	14	18	23	25	0	0	0	0	1	1	1	1	4.03371718037826	0.95583137018668	0.981364596071471	0.000502985025677792	4.20628492340261	1.21840957277916	0.923193262633052	0.0388592501545127	4.26520316854953	1.76841228296462	1.13566579456545	0.11190233957036	CEN5
Chr5_core_Tb427v10	214719	551	-	20	20	27	18	0	0	0	0	1	1	1	1	4.35755200461808	0.6223686969475	0.697474591033788	0.000502985025677792	4.56945585907137	0.969667344598393	0.784117515074559	0.0254051541869466	4.28350268512352	0.807284069061025	0.520353473757195	0.0275078940595416	CEN5
Chr5_core_Tb427v10	214719	698	-	11	22	27	22	0	0	0	0	1	1	1	1	4.00770752619334	1.57099171439943	1.60138058891199	0.000502985025677792	4.15246083479084	1.77459909920038	1.33121049649829	0.108416269191591	4.00770752619334	1.89704233239867	1.15526380221702	0.117919822788331	CEN5
Chr5_core_Tb427v10	214729	716	+	17	26	46	37	0	0	0	0	1	1	1	1	4.42860173575408	1.22429117821186	1.39790504801583	0.000502985025677792	4.8342209140265	1.96309243347517	1.6599106309925	0.220354219484305	4.67905085372042	2.0736604917724	1.4440772466148	0.206141817378492	CEN5
Chr5_core_Tb427v10	214733	376	-	5	0	11	10	0	0	0	0	1	NA	1	1	0.729715809318649	-3.29769953649051	-1.15234324760449	-0.000502985025677792	2.99149678734716	1.37751228599092	0.813021574070885	0.0295286315129115	2.92587452070803	1.64232062594342	0.782939198041747	0.0530712898300345	CEN5
Chr5_core_Tb427v10	214746	690	+	59	42	40	46	0	0	0	0	1	1	1	1	5.65210434972282	0.154715336255596	0.236058326718612	0.000502985025677792	5.61733388309628	-0.0238973794000147	-0.0227474760990167	-0.000618101067708705	5.71698828720799	0.56906612736956	0.474160461379399	0.0237312495813203	CEN5
Chr5_core_Tb427v10	214747	294	+	9	11	6	7	0	0	0	0	1	1	1	1	3.3857447347503	0.829616930782218	0.706760255809121	0.000502985025677792	2.97418361579234	-0.238563399051052	-0.140252888712251	-0.00185264479238127	3.07740905452605	0.41048611537164	0.202931249742675	0.00929654432873613	CEN5
Chr5_core_Tb427v10	214747	441	+	25	13	8	11	0	0	0	0	1	1	1	1	4.21365642206748	-0.302563216343121	-0.326294352224896	-0.000502985025677792	3.87994409161092	-1.09934474084932	-0.782689309109224	-0.0254051541869466	4.09799364901425	-0.210132780436594	-0.130402457257544	-0.00682166947042037	CEN5
Chr5_core_Tb427v10	214747	588	+	9	9	7	6	0	0	0	0	1	1	1	1	3.24792751344359	0.540884880658193	0.442035775898992	0.000502985025677792	3.07740905452605	-0.0061667465578244	-0.00371047620437595	-0.00016012587151426	2.97418361579234	0.17577486333261	0.084778904138873	0.00541582605982444	CEN5
Chr5_core_Tb427v10	214749	392	-	8	5	10	7	0	0	0	0	1	1	1	1	2.77344722994382	-0.138459506030481	-0.0976276350942822	-0.000502985025677792	3.23989013201455	0.677502493744101	0.422498287862749	0.00791091455436921	2.99717671842943	0.549136874477965	0.26632414791085	0.0125650107978381	CEN5
Chr5_core_Tb427v10	214756	268	-	3	10	5	7	0	0	0	0	1	1	1	1	2.59983617241818	2.05337970880581	1.36941880446407	0.000502985025677792	2.13339327034745	0.692598363881379	0.332978564994437	0.0061324251103238	2.35712275883306	1.61702042716326	0.66887520076602	0.0411903847992639	CEN5
Chr5_core_Tb427v10	214756	415	-	13	11	7	4	0	0	0	0	1	1	1	1	3.63922472911024	0.344586462579513	0.316343112239288	0.000502985025677792	3.33088904888599	-0.45581808804952	-0.289898427016876	-0.0061324251103238	2.96240625180289	-0.865035506795148	-0.416038707430872	-0.0205244197355345	CEN5
Chr5_core_Tb427v10	214756	562	-	12	13	5	8	0	0	0	0	1	1	1	1	3.6993718459691	0.691731571578824	0.646191271076077	0.000502985025677792	3.05164390420601	-0.85588854266608	-0.512026380678198	-0.0111573634427071	3.36565951551253	0.26483147479654	0.140042110645086	0.00693953088574572	CEN5
Chr5_core_Tb427v10	214759	722	+	18	19	10	26	0	0	0	0	1	1	1	1	4.2474277922456	0.692747089827958	0.753902635000737	0.000502985025677792	3.80088539420386	-0.342425312306029	-0.240013250749371	-0.00265978369762822	4.46868691009607	1.48540987825376	0.993357166737106	0.0841672780707418	CEN5
Chr5_core_Tb427v10	214761	724	-	7	7	22	17	0	0	0	0	1	1	1	1	2.90689059560852	0.504969637285354	0.371402343937018	0.000502985025677792	3.6993718459691	2.04442335348435	1.40408367498223	0.12715672445581	3.51808680627674	2.07504686271589	1.13594281425254	0.11190233957036	CEN5
Chr5_core_Tb427v10	214766	238	+	8	7	8	8	0	0	0	0	1	1	1	1	2.99717671842943	0.334388094335931	0.252988256813807	0.000502985025677792	3.08746284125034	0.337316238472917	0.203415097714862	0.00235798430312079	3.08746284125034	0.754182059123953	0.3737349843352	0.0183352434151587	CEN5
Chr5_core_Tb427v10	214766	385	+	12	12	6	10	0	0	0	0	1	1	1	1	3.64385618977472	0.576286413428716	0.529764540190552	0.000502985025677792	3.17214795395791	-0.586065170092024	-0.360102424889148	-0.00706079870814725	3.51808680627674	0.601115674383481	0.329068727612623	0.0152867115984319	CEN5
Chr5_core_Tb427v10	214766	532	+	11	8	8	11	0	0	0	0	1	1	1	1	3.30551239865368	0.110358296590377	0.0917759457171374	0.000502985025677792	3.30551239865368	-0.0492498355211619	-0.0311522444984864	-0.000985254268527829	3.52356195605701	0.853714165149839	0.467924461316006	0.0236650100805122	CEN5
Chr5_core_Tb427v10	214777	214	+	5	11	38	26	0	0	0	0	1	1	1	1	2.99149678734716	1.57847235811595	1.19211399992216	0.000502985025677792	3.8631090796661	3.29072087537582	2.33511960620526	0.634963601780662	3.59367603660025	3.1353516062728	1.74567261747944	0.33612570266177	CEN5
Chr5_core_Tb427v10	214777	361	+	9	17	35	23	0	0	0	0	1	1	1	1	3.68860526519428	1.46121044484476	1.36077529636835	0.000502985025677792	4.19883731647413	2.4229519128887	1.83334565260373	0.304353359203717	3.90125818256061	2.22204589092457	1.32301301012267	0.164290781232772	CEN5
Chr5_core_Tb427v10	214777	508	+	11	21	39	30	0	0	0	0	1	1	1	1	3.97491335537956	1.50326814811778	1.51843870522229	0.000502985025677792	4.41367135211706	2.31779548041426	1.82367955200547	0.298419275426489	4.22714964680995	2.35804255398837	1.50267995885494	0.227273595590279	CEN5
Chr5_core_Tb427v10	214777	655	+	14	13	26	24	0	0	0	0	1	1	1	1	3.80643424864552	0.485731257365107	0.467892322592858	0.000502985025677792	4.29295072484539	1.3990032177915	1.07705400480293	0.0579213380617558	4.23634541962139	1.70836502309922	1.09070519528395	0.102813203970352	CEN5
Chr5_core_Tb427v10	214777	675	+	10	8	5	3	0	0	0	0	1	1	1	1	3.23989013201455	0.235241146157656	0.191780921638813	0.000502985025677792	2.92587452070803	-0.63662547796638	-0.370194884071663	-0.00706079870814725	2.59983617241818	-0.978959286112323	-0.430680282677787	-0.0217421983323843	CEN5
Chr5_core_Tb427v10	214778	404	-	7	6	6	7	0	0	0	0	1	1	1	1	2.80366515687481	0.286673470050013	0.204083606165864	0.000502985025677792	2.80366515687481	0.0562826549898518	0.0318222893136358	0.000985254268527829	2.90689059560852	0.703895582973403	0.334027226917129	0.015510876611387	CEN5
Chr5_core_Tb427v10	214781	241	+	17	20	23	12	0	0	0	0	1	1	1	1	4.24341751078152	0.844853490953481	0.918447260504186	0.000502985025677792	4.3419359343113	0.958047293269418	0.744162780476057	0.0234280282395996	3.88656960335985	0.427976279710947	0.254019870119015	0.0118329488036387	CEN5
Chr5_core_Tb427v10	214781	388	+	24	21	18	8	0	0	0	0	1	1	1	1	4.52048729940865	0.441092359863087	0.515807462820055	0.000502985025677792	4.41208160487208	0.132220097635478	0.10400345657441	0.00185264479238127	3.85108634268277	-0.618768306572048	-0.36447810980027	-0.0183352434151587	CEN5
Chr5_core_Tb427v10	214781	535	+	25	26	18	13	0	0	0	0	1	1	1	1	4.70017289826735	0.691413274165417	0.846347874625083	0.000502985025677792	4.44093935380022	0.0762724636613208	0.0603041465921956	0.00102423860211415	4.21365642206748	0.0321781839733797	0.0204495174231213	0.00106672498737445	CEN5
Chr5_core_Tb427v10	214783	376	+	6	2	8	11	0	0	0	0	1	1	1	1	2.01118390651423	-0.991167606025061	-0.543976574186493	-0.000502985025677792	2.89395127969572	0.674731950830112	0.38950533288827	0.00727128541313752	3.11200083709905	1.58372462773401	0.789392950269967	0.0530712898300345	CEN5
Chr5_core_Tb427v10	214788	215	+	8	14	12	7	0	0	0	0	1	1	1	1	3.47272191818896	1.33234239405322	1.16481420227041	0.000502985025677792	3.36565951551253	0.955727971130822	0.612379498170452	0.0179932667379796	2.99717671842943	0.549136874477965	0.26632414791085	0.0125650107978381	CEN5
Chr5_core_Tb427v10	214788	362	+	12	10	13	8	0	0	0	0	1	1	1	1	3.51808680627674	0.314244470986756	0.278439262134563	0.000502985025677792	3.6993718459691	0.570492165151934	0.391806684476532	0.00727128541313752	3.36565951551253	0.26483147479654	0.140042110645086	0.00693953088574572	CEN5
Chr5_core_Tb427v10	214788	509	+	14	15	8	21	0	0	0	0	1	1	1	1	3.90608865275722	0.692139933581722	0.685786313046613	0.000502985025677792	3.47272191818896	-0.350211035294456	-0.229540481311181	-0.00236271757710712	4.14212287491484	1.51144275627432	0.946555215343005	0.0777673155599479	CEN5
Chr5_core_Tb427v10	214789	700	-	8	11	14	9	0	0	0	0	1	1	1	1	3.30551239865368	0.982556526203724	0.817111691634744	0.000502985025677792	3.47272191818896	1.19082527246001	0.780508261163626	0.0254051541869466	3.16769517734696	0.935274196217926	0.472344010321441	0.0237312495813203	CEN5
Chr5_core_Tb427v10	214799	288	+	3	4	10	7	0	0	0	0	1	1	1	1	1.98863996174996	0.746524351483546	0.406593037226389	0.000502985025677792	2.59983617241818	1.78700489757429	0.963159782848511	0.0434288523165548	2.35712275883306	1.61702042716326	0.66887520076602	0.0411903847992639	CEN5
Chr5_core_Tb427v10	214799	582	+	4	5	8	11	0	0	0	0	1	1	1	1	2.3146783100398	0.720444139667782	0.437681742589446	0.000502985025677792	2.62869392134633	1.12853661790773	0.61244202284256	0.0179932667379796	2.84674347874966	2.03958926710998	0.953811347781585	0.0777673155599479	CEN5
Chr5_core_Tb427v10	214799	729	+	7	3	8	8	0	0	0	0	1	1	1	1	2.35712275883306	-0.662805203831275	-0.408350981136858	-0.000502985025677792	2.99717671842943	0.495407276546134	0.29276915350823	0.0061324251103238	2.99717671842943	0.910281365761607	0.44147446722832	0.0223187962419386	CEN5
Chr5_core_Tb427v10	214831	702	-	7	2	8	9	0	0	0	0	1	1	1	1	2.11440934524794	-1.18236461180699	-0.671900111234385	-0.000502985025677792	2.99717671842943	0.495407276546134	0.29276915350823	0.0061324251103238	3.07740905452605	1.09255995104177	0.540126810581572	0.029874639167328	CEN5
Chr5_core_Tb427v10	214835	270	+	9	4	3	10	0	0	0	0	1	1	1	1	2.70892625744295	-0.596144952981869	-0.411773330744711	-0.000502985025677792	2.52764121775059	-1.26146402813794	-0.668269418805978	-0.0187479397282032	3.32012246811117	0.95550024376751	0.499999710788815	0.0258798303437977	CEN5
Chr5_core_Tb427v10	214835	417	+	8	5	9	11	0	0	0	0	1	1	1	1	2.77344722994382	-0.138459506030481	-0.0976276350942822	-0.000502985025677792	3.16769517734696	0.516787809473399	0.317224858132065	0.0061324251103238	3.30551239865368	1.24389333361028	0.648719145428406	0.0386653733771692	CEN5
Chr5_core_Tb427v10	214835	564	+	12	5	8	10	0	0	0	0	1	1	1	1	3.05164390420601	-0.663604601479761	-0.51063307838538	-0.000502985025677792	3.36565951551253	-0.157058725917948	-0.100634852872542	-0.00185264479238127	3.51808680627674	0.601115674383481	0.329068727612623	0.0152867115984319	CEN5
Chr5_core_Tb427v10	214835	711	+	10	1	10	9	0	0	0	0	1	1	1	1	1.98863996174996	-2.42340064995877	-1.31990045431875	-0.000502985025677792	3.39231742277876	0.404706247325783	0.260790938627848	0.00417849182732146	3.32012246811117	0.666720425097161	0.348885331950463	0.0167076256346715	CEN5
Chr5_core_Tb427v10	214844	227	-	18	24	26	30	0	0	0	0	1	1	1	1	4.41208160487208	1.03016820518525	1.17117669666972	0.000502985025677792	4.46868691009607	1.0593130742287	0.841657821085946	0.0297841740228651	4.57009535159592	1.69246547902779	1.15434526069069	0.117919822788331	CEN5
Chr5_core_Tb427v10	214844	374	-	10	14	23	28	0	0	0	0	1	1	1	1	3.62514920895317	1.04043189945548	0.951252906614584	0.000502985025677792	3.9734531372282	1.65970317637072	1.20335707789706	0.0784807984950699	4.11260371847175	2.38080185320932	1.48193761866885	0.219495802579073	CEN5
Chr5_core_Tb427v10	214844	521	-	13	15	24	26	0	0	0	0	1	1	1	1	3.85454190627517	0.791616929738392	0.773028486904388	0.000502985025677792	4.18479867313934	1.37967320832967	1.04122125268584	0.052843081882642	4.24140397836333	1.9250867950468	1.23033431551015	0.136392036618224	CEN5
Chr5_core_Tb427v10	214844	668	-	13	21	25	33	0	0	0	0	1	1	1	1	4.09057612843278	1.2792531928676	1.33415669366576	0.000502985025677792	4.21365642206748	1.43999503118047	1.09257976342827	0.0604392529827295	4.41048834631062	2.27504808776685	1.50409616298837	0.227426504688369	CEN5
Chr5_core_Tb427v10	214848	543	+	3	5	9	11	0	0	0	0	1	1	1	1	2.13339327034745	1.05743206907601	0.604747502459645	0.000502985025677792	2.52764121775059	1.61968115463402	0.858037454667648	0.0336581943258247	2.66545843905731	2.34444909329175	1.04845876897108	0.0939646289394323	CEN5
Chr5_core_Tb427v10	214855	254	-	12	19	4	1	0	0	0	0	1	1	1	1	3.96462920431849	1.24143164963117	1.25036930824072	0.000502985025677792	2.90689059560852	-1.18273865821974	-0.684786485625932	-0.0215096562827938	2.11440934524794	-2.639846246473	-1.02516991430258	-0.0887561639969095	CEN5
Chr5_core_Tb427v10	214862	164	+	3	4	12	9	0	0	0	0	1	1	1	1	1.98863996174996	0.746524351483546	0.406593037226389	0.000502985025677792	2.72560555591616	2.07669884303911	1.15302118681472	0.0699009995350338	2.52764121775059	2.02127816652312	0.87322472038516	0.065744653306795	CEN5
Chr5_core_Tb427v10	214862	311	+	5	4	9	8	0	0	0	0	1	1	1	1	2.3146783100398	0.141430905277812	0.0859216164997057	0.000502985025677792	2.85367956604044	1.06520889505419	0.609263381801812	0.0179932667379796	2.77344722994382	1.29130781963397	0.593128211739455	0.0335281675228931	CEN5
Chr5_core_Tb427v10	214862	458	+	4	3	10	14	0	0	0	0	1	1	1	1	1.98863996174996	0.0213841927141297	0.0116468590033182	0.000502985025677792	2.78112121211054	1.47870738411484	0.831702622782312	0.0295286315129115	3.01395299828494	2.42241372728088	1.17957216880579	0.122913225103064	CEN5
Chr5_core_Tb427v10	214864	395	-	9	1	19	12	0	0	0	0	1	1	1	1	1.91644500708237	-2.29000669648848	-1.21701073638989	-0.000502985025677792	3.76666486615292	1.50720146462481	1.04924041971229	0.0546762425511326	3.44589185160916	1.23416152612378	0.664682377253595	0.0409514174613358	CEN5
Chr5_core_Tb427v10	214864	542	-	8	7	11	13	0	0	0	0	1	1	1	1	2.99717671842943	0.334388094335931	0.252988256813807	0.000502985025677792	3.30551239865368	0.822948394092185	0.52054365889975	0.0111573634427071	3.4211751717069	1.50052824595734	0.803609330164488	0.0535233919881331	CEN5
Chr5_core_Tb427v10	214864	689	-	4	4	5	14	0	0	0	0	1	1	1	1	2.16992500144231	0.410619884979098	0.237726613345865	0.000502985025677792	2.3146783100398	0.396563092211361	0.199469120337807	0.00235798430312079	3.01395299828494	2.42241372728088	1.17957216880579	0.122913225103064	CEN5
Chr5_core_Tb427v10	214866	257	-	18	14	26	26	0	0	0	0	1	1	1	1	4.03371718037826	0.252886629183924	0.259642016826135	0.000502985025677792	4.46868691009607	1.0593130742287	0.841657821085946	0.0297841740228651	4.46868691009607	1.48540987825376	0.993357166737106	0.0841672780707418	CEN5
Chr5_core_Tb427v10	214866	404	-	10	20	15	24	0	0	0	0	1	1	1	1	3.87493471369842	1.55898781949254	1.53117996163679	0.000502985025677792	3.67325686658282	1.01718901042509	0.694902029297532	0.0215096562827938	4.00351363344698	2.1506498860798	1.30855168629704	0.158850304736078	CEN5
Chr5_core_Tb427v10	214866	551	-	20	21	16	18	0	0	0	0	1	1	1	1	4.39190837966009	0.692700427456074	0.783356430683999	0.000502985025677792	4.20097306198827	0.208167124775246	0.157573716940139	0.00185264479238127	4.28350268512352	0.807284069061025	0.520353473757195	0.0275078940595416	CEN5
Chr5_core_Tb427v10	214866	698	-	10	21	22	23	0	0	0	0	1	1	1	1	3.90929108874043	1.63009266249463	1.61658343287548	0.000502985025677792	3.94208525955422	1.59313506574072	1.1480954292608	0.0692028440768263	3.9734531372282	2.08691123891736	1.26174975715194	0.145437358888486	CEN5
Chr5_core_Tb427v10	214876	569	+	18	27	43	32	0	0	0	0	1	1	1	1	4.49540653957681	1.20042485764816	1.39469109280564	0.000502985025677792	4.82619843073884	1.78660298479248	1.50868862387713	0.161360106030706	4.6159105893287	1.78553494902023	1.22858165444501	0.135617542525347	CEN5
Chr5_core_Tb427v10	214893	543	+	50	35	52	48	0	0	0	0	1	1	1	1	5.40397930112824	0.135634141224577	0.196103611378479	0.000502985025677792	5.68622850020896	0.582173832217971	0.559433722990565	0.0115440081865549	5.62906216246946	0.876162296021558	0.719978587204486	0.0453490176524088	CEN5
Chr5_core_Tb427v10	214894	294	+	9	10	12	8	0	0	0	0	1	1	1	1	3.32012246811117	0.692238373779108	0.578219918915571	0.000502985025677792	3.44589185160916	0.811130123324768	0.528650603816088	0.0111573634427071	3.16769517734696	0.614344851831433	0.310264211509131	0.0152867115984319	CEN5
Chr5_core_Tb427v10	214894	441	+	11	11	6	4	0	0	0	0	1	1	1	1	3.52356195605701	0.566254959386879	0.502545594430473	0.000502985025677792	3.11200083709905	-0.479896169690486	-0.290978253128786	-0.0061324251103238	2.84674347874966	-0.667684642119426	-0.312241880589704	-0.0152867115984319	CEN5
Chr5_core_Tb427v10	214894	735	+	10	11	8	11	0	0	0	0	1	1	1	1	3.45793968941789	0.69175928797964	0.602132665378477	0.000502985025677792	3.23989013201455	0.0677933306872591	0.0422766947846819	0.000985254268527829	3.45793968941789	0.971942048609248	0.524891727473947	0.0278495320129873	CEN5
Chr5_core_Tb427v10	214903	268	-	7	14	10	2	0	0	0	0	1	1	1	1	3.38243579536805	1.50476805719808	1.28066065299188	0.000502985025677792	3.14960400919364	0.837543799767226	0.512073296715821	0.0111573634427071	2.11440934524794	-1.16591505814058	-0.452776763735774	-0.0223947199912208	CEN5
Chr5_core_Tb427v10	214903	415	-	15	10	10	8	0	0	0	0	1	1	1	1	3.67325686658282	0.0167620994747686	0.0155408491381382	0.000502985025677792	3.67325686658282	-0.106568764791137	-0.0728034319621133	-0.00124370572932404	3.52082957581861	-0.0135475625401931	-0.00742091795974139	-0.000728342238097125	CEN5
Chr5_core_Tb427v10	214903	709	-	5	8	4	7	0	0	0	0	1	1	1	1	2.77344722994382	1.1176029391956	0.788020519906129	0.000502985025677792	2.3146783100398	-0.182450142178609	-0.0917714484293915	-0.00185264479238127	2.68316110712291	1.08157729513356	0.485825573708443	0.0256895010946866	CEN5
Chr5_core_Tb427v10	214906	575	+	21	23	10	30	0	0	0	0	1	1	1	1	4.49042680318987	0.756636608695906	0.877950855320594	0.000502985025677792	3.90929108874043	-0.544495480896048	-0.389893138851043	-0.00727128541313752	4.67850104613249	1.47858667671375	1.02956641473523	0.0894563325263889	CEN5
Chr5_core_Tb427v10	214908	577	-	6	6	19	31	0	0	0	0	1	1	1	1	2.70043971814109	0.480829884695022	0.331220756864027	0.000502985025677792	3.49292096850167	2.00904737264087	1.32238599112536	0.105725645678226	3.8388598208205	3.1835768388903	1.870321251955	0.398048070172315	CEN5
Chr5_core_Tb427v10	214913	238	+	11	14	5	12	0	0	0	0	1	1	1	1	3.69077147559229	0.914444470394563	0.852123834093453	0.000502985025677792	2.99149678734716	-0.750748388848516	-0.44309923260955	-0.00838915992190726	3.58370907291587	0.985335550129663	0.547388950353391	0.029874639167328	CEN5
Chr5_core_Tb427v10	214913	385	+	13	8	15	9	0	0	0	0	1	1	1	1	3.4211751717069	-0.110208035143749	-0.0948860164153297	-0.000502985025677792	3.85454190627517	0.681514156064911	0.482791804677042	0.0111573634427071	3.50140750780353	0.342436654330076	0.186757280164561	0.00838183181668089	CEN5
Chr5_core_Tb427v10	214913	679	+	10	10	2	8	0	0	0	0	1	1	1	1	3.39231742277876	0.554586575279378	0.473388327633991	0.000502985025677792	2.35712275883306	-1.9484468953848	-0.990344717871637	-0.046221458768087	3.23989013201455	0.487618639498059	0.250460393852159	0.0118329488036387	CEN5
Chr5_core_Tb427v10	214924	214	+	13	17	38	18	0	0	0	0	1	1	1	1	3.94208525955422	0.972774218001049	0.973625215907151	0.000502985025677792	4.51083702142919	2.05499458268859	1.6448969408879	0.213157699438871	3.98217043389621	1.38026901011733	0.836050015187441	0.0590515306925383	CEN5
Chr5_core_Tb427v10	214924	361	+	10	13	30	29	0	0	0	0	1	1	1	1	3.57360246247111	0.933075385661261	0.840355483402816	0.000502985025677792	4.16152738017082	2.05609002386315	1.54498692328093	0.174250058529056	4.1374802360703	2.43303254456513	1.5222519643698	0.235672282105052	CEN5
Chr5_core_Tb427v10	214924	508	+	9	14	35	37	0	0	0	0	1	1	1	1	3.55295425428558	1.17881830200379	1.05527078239258	0.000502985025677792	4.19883731647413	2.4229519128887	1.83334565260373	0.304353359203717	4.23837310196973	2.93269522649883	1.87314977552673	0.399769967844071	CEN5
Chr5_core_Tb427v10	214924	655	+	7	14	34	29	0	0	0	0	1	1	1	1	3.38243579536805	1.50476805719808	1.28066065299188	0.000502985025677792	4.00770752619334	2.70310057281304	1.9728376824391	0.381804827962397	3.89476682248518	2.89026545479511	1.71848907831678	0.32220442385109	CEN5
Chr5_core_Tb427v10	214928	241	+	35	25	19	17	0	0	0	0	1	1	1	1	4.91108623073809	0.163957490384356	0.211413170019004	0.000502985025677792	4.71757466918347	-0.313356318023311	-0.259876928541732	-0.00405293023284669	4.63951506822482	-0.0472165863106133	-0.0326352558065147	-0.00140055913716261	CEN5
Chr5_core_Tb427v10	214928	388	+	16	20	34	17	0	0	0	0	1	1	1	1	4.20097306198827	0.927433743329394	0.99675650994593	0.000502985025677792	4.57645928806831	1.61029206562919	1.30373399298052	0.102762347530166	4.08683856815171	1.02245352281336	0.633038052870735	0.0379783431409527	CEN5
Chr5_core_Tb427v10	214928	682	+	21	26	28	12	0	0	0	0	1	1	1	1	4.57709260463265	0.933378230320697	1.10746421374015	0.000502985025677792	4.62957738443342	0.95488432406708	0.780190887775315	0.0254051541869466	4.03506047223841	0.149496898361492	0.091564766027607	0.00541582605982444	CEN5
Chr5_core_Tb427v10	214930	229	+	5	10	3	6	0	0	0	0	1	1	1	1	2.92587452070803	1.43998482680745	1.06543304323971	0.000502985025677792	2.13339327034745	-0.611555029278007	-0.294015589241267	-0.0061324251103238	2.57993566838919	0.840125073448857	0.367760651173677	0.0183352434151587	CEN5
Chr5_core_Tb427v10	214930	376	+	2	4	11	7	0	0	0	0	1	1	1	1	1.74592654816484	1.19413448908822	0.598587150608388	0.000502985025677792	2.42274502547219	2.34607557023611	1.21172511874012	0.0809640482833449	2.11440934524794	2.00400994330173	0.778246348468603	0.0530712898300345	CEN5
Chr5_core_Tb427v10	214930	670	+	5	4	6	12	0	0	0	0	1	1	1	1	2.3146783100398	0.141430905277812	0.0859216164997057	0.000502985025677792	2.57993566838919	0.436804033516617	0.2343149269307	0.00265978369762822	3.05164390420601	1.92905761864935	0.947833855960049	0.0777673155599479	CEN5
Chr5_core_Tb427v10	214935	215	+	9	12	21	14	0	0	0	0	1	1	1	1	3.44589185160916	0.955369116600575	0.828618336810563	0.000502985025677792	3.83709613407284	1.65814852984263	1.17061025691481	0.0736173482135242	3.55295425428558	1.46937487285489	0.810699197085016	0.0546156971559568	CEN5
Chr5_core_Tb427v10	214935	362	+	13	10	9	17	0	0	0	0	1	1	1	1	3.57360246247111	0.207935226891844	0.187272658561595	0.000502985025677792	3.50140750780353	-0.0813048198200063	-0.0536111448523635	-0.00102423860211415	3.94208525955422	1.2951125768439	0.777843754311986	0.0530712898300345	CEN5
Chr5_core_Tb427v10	214935	656	+	22	14	10	14	0	0	0	0	1	1	1	1	4.17491704572862	-0.0210554472595652	-0.0224702078242684	-0.000502985025677792	3.94208525955422	-0.605936281361107	-0.436668986838553	-0.00837308063444488	4.17491704572862	0.312388033540908	0.196959182040187	0.00929654432873613	CEN5
Chr5_core_Tb427v10	214936	553	-	20	14	20	12	0	0	0	0	1	1	1	1	4.10776649987283	0.109338791727622	0.114569913875826	0.000502985025677792	4.35755200461808	0.533849554429183	0.415837569629826	0.00739488883193248	4.0007040971964	0.214229392570224	0.13026973522438	0.00682166947042037	CEN5
Chr5_core_Tb427v10	214946	288	+	3	8	9	10	0	0	0	0	1	1	1	1	2.44740888165397	1.72891204999321	1.09724891928281	0.000502985025677792	2.52764121775059	1.61968115463402	0.858037454667648	0.0336581943258247	2.59983617241818	2.19096571532999	0.963886595695864	0.0777673155599479	CEN5
Chr5_core_Tb427v10	214946	582	+	5	2	11	7	0	0	0	0	1	1	1	1	1.89067985676233	-0.768521316545293	-0.404852536861952	-0.000502985025677792	2.99149678734716	1.37751228599092	0.813021574070885	0.0295286315129115	2.68316110712291	1.08157729513356	0.485825573708443	0.0256895010946866	CEN5
Chr5_core_Tb427v10	214946	715	-	6	7	6	7	0	0	0	0	1	1	1	1	2.80366515687481	0.699575224984866	0.498029464234339	0.000502985025677792	2.70043971814109	0.23274535856147	0.12846429772726	0.00185264479238127	2.80366515687481	0.879183939354047	0.406838786455551	0.0205244197355345	CEN5
Chr5_core_Tb427v10	214946	729	+	4	8	10	10	0	0	0	0	1	1	1	1	2.62869392134633	1.38955894951917	0.935383061288432	0.000502985025677792	2.78112121211054	1.47870738411484	0.831702622782312	0.0295286315129115	2.78112121211054	1.88808488677836	0.868880469500464	0.065744653306795	CEN5
Chr5_core_Tb427v10	214982	417	+	4	3	13	9	0	0	0	0	1	1	1	1	1.98863996174996	0.0213841927141297	0.0116468590033182	0.000502985025677792	2.96240625180289	1.89083020064165	1.1086709726196	0.0641548530794267	2.70892625744295	1.72058007763207	0.777811523165652	0.0530712898300345	CEN5
Chr5_core_Tb427v10	214982	564	+	8	8	15	5	0	0	0	0	1	1	1	1	3.08746284125034	0.524604505048027	0.408172172502971	0.000502985025677792	3.52082957581861	1.29594476745055	0.857995960646548	0.0336581943258247	2.77344722994382	0.03524537440789	0.0161890337662208	0.00106672498737445	CEN5
Chr5_core_Tb427v10	214982	711	+	6	6	6	6	0	0	0	0	1	1	1	1	2.70043971814109	0.480829884695022	0.331220756864027	0.000502985025677792	2.70043971814109	0.23274535856147	0.12846429772726	0.00185264479238127	2.70043971814109	0.639803463001566	0.288623933192663	0.0134710468033404	CEN5
Chr5_core_Tb427v10	214991	227	-	12	11	17	25	0	0	0	0	1	1	1	1	3.58370907291587	0.451056142913152	0.407438001300497	0.000502985025677792	3.88656960335985	0.971920321017252	0.692868357217493	0.0215096562827938	4.15814076587311	1.97326302445735	1.23985523054935	0.138709847136714	CEN5
Chr5_core_Tb427v10	214991	374	-	46	54	68	83	0	0	0	0	1	1	1	1	5.65367156794248	0.869131523269868	1.32652521412547	0.000502985025677792	5.81859544703428	1.07408642167104	1.0506435227198	0.0546762425511326	5.96143155179104	1.73612035001347	1.5015850711213	0.226854214296296	CEN5
Chr5_core_Tb427v10	214991	521	-	24	25	36	45	0	0	0	0	1	1	1	1	4.64356759304335	0.6917993874505	0.834828043324586	0.000502985025677792	4.90226720149761	1.12892484707492	0.965220418696749	0.0434288523165548	5.06125224215695	1.86507080813148	1.39302565334452	0.187751692130705	CEN5
Chr5_core_Tb427v10	214991	668	-	18	27	20	30	0	0	0	0	1	1	1	1	4.49540653957681	1.20042485764816	1.39469109280564	0.000502985025677792	4.28350268512352	0.676417722855328	0.51985803804631	0.0111573634427071	4.57009535159592	1.69246547902779	1.15434526069069	0.117919822788331	CEN5
Chr5_core_Tb427v10	215002	695	-	17	9	6	0	0	0	0	0	1	1	1	NA	3.68860526519428	-0.301500562158004	-0.280777158603854	-0.000502985025677792	3.41486136754303	-1.01967190269117	-0.660223137784158	-0.0179932667379796	1.56464150847248	-4.97020778657054	-1.66427673897127	-0.299080469341973	CEN5
Chr5_core_Tb427v10	215009	311	+	4	7	8	7	0	0	0	0	1	1	1	1	2.53840779852542	1.19759535304727	0.782946329154947	0.000502985025677792	2.62869392134633	1.12853661790773	0.61244202284256	0.0179932667379796	2.53840779852542	1.32149919974295	0.572462874258127	0.0318584476955089	CEN5
Chr5_core_Tb427v10	215011	248	-	5	6	16	10	0	0	0	0	1	1	1	1	2.57993566838919	0.706919734257948	0.468426457856143	0.000502985025677792	3.25191286899788	1.96025760057952	1.22563819415645	0.0848483016586014	2.92587452070803	1.64232062594342	0.782939198041747	0.0530712898300345	CEN5
Chr5_core_Tb427v10	215011	395	-	5	4	13	15	0	0	0	0	1	1	1	1	2.3146783100398	0.141430905277812	0.0859216164997057	0.000502985025677792	3.10715956040038	1.63752272118133	0.991823031212416	0.046221458768087	3.20681396451209	2.27925056735168	1.16170632455009	0.118820460317296	CEN5
Chr5_core_Tb427v10	215011	542	-	6	8	14	13	0	0	0	0	1	1	1	1	2.89395127969572	0.890532640990844	0.652321910361897	0.000502985025677792	3.27921035663433	1.53877123704566	0.967815946788239	0.0434288523165548	3.22766361015228	1.84398922382017	0.944449519368471	0.0777673155599479	CEN5
Chr5_core_Tb427v10	215011	689	-	2	7	14	11	0	0	0	0	1	1	1	1	2.11440934524794	1.98756038963532	1.12946719949618	0.000502985025677792	2.58995454500747	2.73500075903044	1.4706460884312	0.150033185156441	2.42274502547219	2.74402668664678	1.15429953560883	0.117919822788331	CEN5
Chr5_core_Tb427v10	215013	257	-	9	23	17	19	0	0	0	0	1	1	1	1	3.90125818256061	1.9022521601635	1.88223145362751	0.0112196499975367	3.68860526519428	1.33911642917737	0.917684429039237	0.0380479753257029	3.76666486615292	1.93345025339005	1.1182721295058	0.108861794113433	CEN5
Chr5_core_Tb427v10	215013	404	-	18	16	25	20	0	0	0	0	1	1	1	1	4.1269237424937	0.444986547271126	0.468724492765747	0.000502985025677792	4.44093935380022	1.00221641634641	0.792393516444232	0.0264598273375193	4.28350268512352	1.10348134703929	0.71127422695958	0.0444323931470162	CEN5
Chr5_core_Tb427v10	215013	551	-	15	18	29	24	0	0	0	0	1	1	1	1	4.08182483800791	0.862601417951581	0.897464114986643	0.000502985025677792	4.41841967987436	1.46632055439188	1.15470181944046	0.0699009995350338	4.28445307725104	1.61596836760617	1.04180914786056	0.0922052466407518	CEN5
Chr5_core_Tb427v10	215013	698	-	17	18	18	23	0	0	0	0	1	1	1	1	4.16936819128696	0.69267214347649	0.73810219030028	0.000502985025677792	4.16936819128696	0.59858311398274	0.450446115375831	0.0089299951439747	4.3419359343113	1.38487598137071	0.903187261591466	0.0674990752076635	CEN5
Chr5_core_Tb427v10	215023	422	+	21	24	57	29	0	0	0	0	1	1	1	1	4.52048729940865	0.817982538689308	0.956537760126703	0.000502985025677792	5.13587740282324	1.97130798282962	1.74882534489792	0.261370758338214	4.65445390203197	1.42998267753769	0.991191727087135	0.0837437204926207	CEN5
Chr5_core_Tb427v10	215040	396	+	59	44	46	43	0	0	0	0	1	1	1	1	5.68527559713717	0.22026375800531	0.338429599910636	0.000502985025677792	5.71698828720799	0.168115503735559	0.162225480036265	0.00185264479238127	5.66888062957834	0.4783182605347	0.395543877599989	0.0191746161738225	CEN5
Chr5_core_Tb427v10	215041	294	+	24	15	10	18	0	0	0	0	1	1	1	1	4.28445307725104	-0.0417779682402833	-0.0459191351864694	-0.000502985025677792	4.00351363344698	-0.721411328025834	-0.526092670484095	-0.0111573634427071	4.41208160487208	0.558681192188012	0.369475682293627	0.0183352434151587	CEN5
Chr5_core_Tb427v10	215041	588	+	8	10	7	6	0	0	0	0	1	1	1	1	3.23989013201455	0.844950309214498	0.68884781292281	0.000502985025677792	2.99717671842943	0.134262785262493	0.0793448216243482	0.00185264479238127	2.89395127969572	0.313062850184814	0.148095518082498	0.00693953088574572	CEN5
Chr5_core_Tb427v10	215041	735	+	5	10	4	9	0	0	0	0	1	1	1	1	2.92587452070803	1.43998482680745	1.06543304323971	0.000502985025677792	2.3146783100398	-0.182450142178609	-0.0917714484293915	-0.00185264479238127	2.85367956604044	1.47654792380392	0.691675243388125	0.0433056550302937	CEN5
Chr5_core_Tb427v10	215050	268	-	18	11	10	13	0	0	0	0	1	1	1	1	3.86650766084298	-0.092733069612389	-0.0908624765135063	-0.000502985025677792	3.80088539420386	-0.342425312306029	-0.240013250749371	-0.00265978369762822	3.98217043389621	0.471137283186369	0.28537504636857	0.0133094833608068	CEN5
Chr5_core_Tb427v10	215050	562	-	6	8	16	5	0	0	0	0	1	1	1	1	2.89395127969572	0.890532640990844	0.652321910361897	0.000502985025677792	3.37241691874977	1.74466005883336	1.11949790348688	0.0651795361831229	2.57993566838919	0.358108874441268	0.156760412250225	0.00698544301079276	CEN5
Chr5_core_Tb427v10	215050	709	-	18	22	11	6	0	0	0	0	1	1	1	1	4.35065323097931	0.904436482600634	1.01173443830638	0.000502985025677792	3.86650766084298	-0.202067791199527	-0.143484732048905	-0.00185264479238127	3.45494654188502	-0.668926277721381	-0.361004687528937	-0.0183352434151587	CEN5
Chr5_core_Tb427v10	215053	428	+	23	18	26	21	0	0	0	0	1	1	1	1	4.38202110865329	0.27839210740043	0.314008172756974	0.000502985025677792	4.64125465312042	0.722006042456323	0.591094928131099	0.015270129569292	4.49042680318987	0.839650570889644	0.563902382361455	0.0315259520174829	CEN5
Chr5_core_Tb427v10	215055	430	-	8	12	28	21	0	0	0	0	1	1	1	1	3.36565951551253	1.10851820481371	0.938695574518648	0.000502985025677792	3.96017642770754	2.2412529045383	1.62083894666339	0.204026646716516	3.75686379797622	2.23325379659031	1.28892012137631	0.15302941435056	CEN5
Chr5_core_Tb427v10	215060	238	+	9	7	14	13	0	0	0	0	1	1	1	1	3.07740905452605	0.182510856367568	0.141563479980609	0.000502985025677792	3.55295425428558	1.04503197540128	0.696510094198765	0.0215096562827938	3.50140750780353	1.35635663176984	0.739726522495267	0.0474048108236394	CEN5
Chr5_core_Tb427v10	215060	532	+	5	11	6	10	0	0	0	0	1	1	1	1	2.99149678734716	1.57847235811595	1.19211399992216	0.000502985025677792	2.57993566838919	0.436804033516617	0.2343149269307	0.00265978369762822	2.92587452070803	1.64232062594342	0.782939198041747	0.0530712898300345	CEN5
Chr5_core_Tb427v10	215060	679	+	15	10	13	15	0	0	0	0	1	1	1	1	3.67325686658282	0.0167620994747686	0.0155408491381382	0.000502985025677792	3.85454190627517	0.282896539618098	0.200406887639328	0.00235798430312079	3.95419631038688	0.922249539122848	0.555326634251393	0.0304839203156527	CEN5
Chr5_core_Tb427v10	215071	214	+	10	13	32	29	0	0	0	0	1	1	1	1	3.57360246247111	0.933075385661261	0.840355483402816	0.000502985025677792	4.20734261790361	2.1519465903619	1.63085715640728	0.207253304692158	4.1374802360703	2.43303254456513	1.5222519643698	0.235672282105052	CEN5
Chr5_core_Tb427v10	215071	361	+	11	16	33	28	0	0	0	0	1	1	1	1	3.78397803770773	1.10799530020187	1.06049148293983	0.000502985025677792	4.29482557325739	2.07173740230755	1.59551886504366	0.192785946465887	4.17822598511088	2.25589214167245	1.42329448272773	0.19786006597618	CEN5
Chr5_core_Tb427v10	215071	508	+	15	19	37	34	0	0	0	0	1	1	1	1	4.11979926462456	0.940831224399968	0.989093452317885	0.000502985025677792	4.59150750044138	1.82141300647953	1.47849700982164	0.150473956190591	4.53136038358252	2.12406282467091	1.43790901356021	0.203764221368279	CEN5
Chr5_core_Tb427v10	215071	655	+	7	14	34	16	0	0	0	0	1	1	1	1	3.38243579536805	1.50476805719808	1.28066065299188	0.000502985025677792	4.00770752619334	2.70310057281304	1.9728376824391	0.381804827962397	3.47564235748349	1.98178033588619	1.07454829688455	0.0992165983733914	CEN5
Chr5_core_Tb427v10	215072	257	-	10	6	5	6	0	0	0	0	1	1	1	1	3.04637857045993	-0.171618668804875	-0.131842459507702	-0.000502985025677792	2.92587452070803	-0.63662547796638	-0.370194884071663	-0.00706079870814725	3.04637857045993	0.0513339177796033	0.0251910421407093	0.00106672498737445	CEN5
Chr5_core_Tb427v10	215072	698	-	2	7	7	9	0	0	0	0	1	1	1	1	2.11440934524794	1.98756038963532	1.12946719949618	0.000502985025677792	2.11440934524794	1.61823921209925	0.774279582427539	0.0249548901947313	2.28492780416547	2.41524356212973	0.980626626337125	0.0815304562036901	CEN5
Chr5_core_Tb427v10	215075	241	+	31	22	33	16	0	0	0	0	1	1	1	1	4.7345665099148	0.151525507659287	0.187082673474823	0.000502985025677792	5.02168455697884	0.642450291206022	0.559878264088972	0.0115860924218122	4.51083702142919	0.0359962238176088	0.0242711144111079	0.00106672498737445	CEN5
Chr5_core_Tb427v10	215075	535	+	20	26	29	15	0	0	0	0	1	1	1	1	4.54273622959064	1.00078375302674	1.17702740069924	0.000502985025677792	4.62009752698996	1.07300082671292	0.875276821502278	0.0336581943258247	4.15587415750248	0.541123326548077	0.33984420279304	0.0155963499205917	CEN5
Chr5_core_Tb427v10	215075	682	+	36	24	20	12	0	0	0	0	1	1	1	1	4.90226720149761	0.065988126983153	0.0849058555551536	0.000502985025677792	4.77368828174905	-0.280018063698318	-0.234416389329727	-0.00265978369762822	4.41684037432737	-0.581760274281248	-0.38510062147481	-0.0183352434151587	CEN5
Chr5_core_Tb427v10	215077	523	+	11	4	6	8	0	0	0	0	1	1	1	1	2.84674347874966	-0.855514578382261	-0.617409759303142	-0.000502985025677792	3.11200083709905	-0.479896169690486	-0.290978253128786	-0.0061324251103238	3.30551239865368	0.371695103996929	0.19384759425068	0.00926448957828568	CEN5
Chr5_core_Tb427v10	215082	215	+	11	9	13	15	0	0	0	0	1	1	1	1	3.3857447347503	0.278348045555364	0.237127918417952	0.000502985025677792	3.63922472911024	0.681086191362988	0.462074019464282	0.00935493980909845	3.73887913322194	1.32225121904308	0.760148409555652	0.0501535674652129	CEN5
Chr5_core_Tb427v10	215082	509	+	13	11	8	13	0	0	0	0	1	1	1	1	3.63922472911024	0.344586462579513	0.316343112239288	0.000502985025677792	3.4211751717069	-0.257015443419645	-0.166636484776605	-0.00185264479238127	3.75488750216347	0.894142827889949	0.515831467385923	0.0275078940595416	CEN5
Chr5_core_Tb427v10	215082	656	+	14	13	6	13	0	0	0	0	1	1	1	1	3.80643424864552	0.485731257365107	0.467892322592858	0.000502985025677792	3.27921035663433	-0.776311316927296	-0.488263917407835	-0.0111573634427071	3.80643424864552	0.798910468083859	0.466078881264906	0.0236650100805122	CEN5
Chr5_core_Tb427v10	215083	406	-	15	17	11	17	0	0	0	0	1	1	1	1	4.04173966366592	0.779950960647859	0.802563056383788	0.000502985025677792	3.73887913322194	0.034928453740465	0.0241803465810058	0.000762432409687489	4.04173966366592	1.1077450718062	0.67942737962824	0.0433056550302937	CEN5
Chr5_core_Tb427v10	215093	274	-	4	10	5	5	0	0	0	0	1	1	1	1	2.78112121211054	1.7128699886543	1.21069469296229	0.000502985025677792	2.3146783100398	0.396563092211361	0.199469120337807	0.00235798430312079	2.3146783100398	0.790494743778194	0.323430630667	0.0152867115984319	CEN5
Chr5_core_Tb427v10	215093	288	+	6	5	11	12	0	0	0	0	1	1	1	1	2.57993566838919	0.224903535250358	0.149027904118755	0.000502985025677792	3.11200083709905	1.16634830614136	0.707198794438427	0.0215096562827938	3.17214795395791	1.71934000260883	0.869232114871766	0.065744653306795	CEN5
Chr5_core_Tb427v10	215093	435	+	6	9	10	4	0	0	0	0	1	1	1	1	2.97418361579234	1.05993664051815	0.796186527532669	0.000502985025677792	3.04637857045993	1.01910768723648	0.608952591773231	0.0179932667379796	2.4351823597917	0.0165172899299479	0.00697023224796517	0.000728342238097125	CEN5
Chr5_core_Tb427v10	215093	568	-	7	5	5	7	0	0	0	0	1	1	1	1	2.68316110712291	0.0312692163320303	0.0214208810099558	0.000502985025677792	2.68316110712291	-0.219883038828398	-0.120872886918465	-0.00185264479238127	2.90689059560852	0.703895582973403	0.334027226917129	0.015510876611387	CEN5
Chr5_core_Tb427v10	215125	261	-	10	1	7	9	0	0	0	0	1	0	1	1	1.98863996174996	-2.42340064995877	-1.31990045431875	-0.000502985025677792	3.14960400919364	-0.133309854573257	-0.0815054887099716	-0.00185264479238127	3.32012246811117	0.666720425097161	0.348885331950463	0.0167076256346715	CEN5
Chr5_core_Tb427v10	215125	702	-	9	2	10	7	0	0	0	0	1	1	1	1	2.28492780416547	-1.49916686979393	-0.901835964362802	-0.000502985025677792	3.32012246811117	0.534318593821943	0.339039499453219	0.00706079870814725	3.07740905452605	0.41048611537164	0.202931249742675	0.00929654432873613	CEN5
Chr5_core_Tb427v10	215129	270	+	7	4	12	4	0	0	0	0	1	1	1	1	2.53840779852542	-0.276335835285138	-0.180658790383537	-0.000502985025677792	3.27537339269162	1.11736767611028	0.702189409827995	0.0215096562827938	2.53840779852542	-0.152431988589462	-0.066032317184739	-0.00350828616166254	CEN5
Chr5_core_Tb427v10	215129	417	+	10	5	6	7	0	0	0	0	1	1	1	1	2.92587452070803	-0.425786781475479	-0.315036171154963	-0.000502985025677792	3.04637857045993	-0.364647722038852	-0.217889805170546	-0.00235798430312079	3.14960400919364	0.284823339885082	0.143233889363207	0.00693953088574572	CEN5
Chr5_core_Tb427v10	215129	564	+	10	3	10	11	0	0	0	0	1	1	1	1	2.59983617241818	-1.1165452926365	-0.744634863788298	-0.000502985025677792	3.39231742277876	0.404706247325783	0.260790938627848	0.00417849182732146	3.45793968941789	0.971942048609248	0.524891727473947	0.0278495320129873	CEN5
Chr5_core_Tb427v10	215129	711	+	5	3	10	7	0	0	0	0	1	1	1	1	2.13339327034745	-0.24672132408338	-0.14110041572064	-0.000502985025677792	2.92587452070803	1.22914613031655	0.714743008201908	0.0215096562827938	2.68316110712291	1.08157729513356	0.485825573708443	0.0256895010946866	CEN5
Chr5_core_Tb427v10	215138	227	-	17	24	31	43	0	0	0	0	1	1	1	1	4.37199643053009	1.10848312438425	1.24699818074072	0.000502985025677792	4.55328147022244	1.3931359711018	1.1234001191129	0.0654346890504573	4.78611325639685	2.28909533168468	1.62643953411315	0.281263517391097	CEN5
Chr5_core_Tb427v10	215138	374	-	13	13	27	30	0	0	0	0	1	1	1	1	3.75488750216347	0.584977035860108	0.555257520248531	0.000502985025677792	4.26812360784406	1.55355461895788	1.19062323289661	0.0775168161655656	4.34281241986318	2.13547897952272	1.39295886217276	0.187751692130705	CEN5
Chr5_core_Tb427v10	215138	521	-	13	14	32	41	0	0	0	0	1	1	1	1	3.80643424864552	0.691918243293314	0.66650689859873	0.000502985025677792	4.38862765759596	1.80344290915097	1.41264167026809	0.130460920737313	4.5649634667552	2.59115391180355	1.76554773847171	0.346809590433583	CEN5
Chr5_core_Tb427v10	215138	668	-	34	16	42	40	0	0	0	0	1	1	1	1	4.57645928806831	-0.432431371286315	-0.513001798125303	-0.000502985025677792	5.25895769645794	0.849784007051642	0.768124999965423	0.0241751678736919	5.2241872298314	1.19679497697103	0.919680029442905	0.0712420280306585	CEN5
Chr5_core_Tb427v10	215156	164	+	5	4	6	9	0	0	0	0	1	1	1	1	2.3146783100398	0.141430905277812	0.0859216164997057	0.000502985025677792	2.57993566838919	0.436804033516617	0.2343149269307	0.00265978369762822	2.85367956604044	1.47654792380392	0.691675243388125	0.0433056550302937	CEN5
Chr5_core_Tb427v10	215158	248	-	3	10	10	18	0	0	0	0	1	1	1	1	2.59983617241818	2.05337970880581	1.36941880446407	0.000502985025677792	2.59983617241818	1.78700489757429	0.963159782848511	0.0434288523165548	3.00840414384328	3.13492374130447	1.52449488280348	0.236492038858493	CEN5
Chr5_core_Tb427v10	215158	395	-	3	14	12	14	0	0	0	0	1	1	1	1	2.83266795859259	2.54712399319565	1.83004882829477	0.00268447781443852	2.72560555591616	2.07669884303911	1.15302118681472	0.0699009995350338	2.83266795859259	2.73229291189327	1.2733678686109	0.148622328404559	CEN5
Chr5_core_Tb427v10	215158	542	-	6	4	15	12	0	0	0	0	1	1	1	1	2.4351823597917	-0.0833257545393358	-0.0526710815218182	-0.000502985025677792	3.32731801426398	1.64519089351455	1.04553284937976	0.0538659038745159	3.17214795395791	1.71934000260883	0.869232114871766	0.065744653306795	CEN5
Chr5_core_Tb427v10	215158	689	-	7	5	14	16	0	0	0	0	1	1	1	1	2.68316110712291	0.0312692163320303	0.0214208810099558	0.000502985025677792	3.38243579536805	1.35381706866117	0.870561720276637	0.0336581943258247	3.47564235748349	1.98178033588619	1.07454829688455	0.0992165983733914	CEN5
Chr5_core_Tb427v10	215160	257	-	35	23	36	40	0	0	0	0	1	1	1	1	4.85216798559116	0.0448620393983348	0.0570227010196836	0.000502985025677792	5.16978583919235	0.591440515564035	0.527429918378149	0.0111573634427071	5.24479856119465	1.15451130744702	0.890331722037209	0.065744653306795	CEN5
Chr5_core_Tb427v10	215160	404	-	16	25	27	35	0	0	0	0	1	1	1	1	4.35840973066497	1.25044103045239	1.40165878417112	0.000502985025677792	4.41287691644156	1.2744922936947	1.00264942889109	0.0482231498858191	4.59707061943157	2.07741733601373	1.42426942107326	0.19786006597618	CEN5
Chr5_core_Tb427v10	215160	551	-	15	20	23	29	0	0	0	0	1	1	1	1	4.15587415750248	1.01508578719722	1.07770366884404	0.000502985025677792	4.25439258103226	1.12634506897271	0.861043995559989	0.0336581943258247	4.41841967987436	1.89274385658765	1.25330696891457	0.142294102387779	CEN5
Chr5_core_Tb427v10	215160	698	-	13	13	13	19	0	0	0	0	1	1	1	1	3.75488750216347	0.584977035860108	0.555257520248531	0.000502985025677792	3.75488750216347	0.467974657709074	0.325013523695682	0.0061324251103238	4.02014486051286	1.46071430101565	0.891874605446213	0.065744653306795	CEN5
Chr5_core_Tb427v10	215170	275	+	16	32	64	28	0	0	0	0	1	1	1	1	4.53338096619345	1.6080228652743	1.88665857891735	0.0131740316951469	5.02781068739085	2.52042481624632	2.19860743718227	0.533222534214278	4.4386420667616	1.753901089875	1.16600956759808	0.119749975016468	CEN5
Chr5_core_Tb427v10	215174	229	-	10	11	11	10	0	0	0	0	1	1	1	1	3.45793968941789	0.69175928797964	0.602132665378477	0.000502985025677792	3.45793968941789	0.548751036837597	0.358554812070429	0.00706079870814725	3.39231742277876	0.826990758446067	0.439988417864371	0.0223187962419386	CEN5
Chr5_core_Tb427v10	215187	249	+	66	34	48	47	0	0	0	0	1	1	1	1	5.58190344613968	-0.305137236160835	-0.458651575376942	-0.000502985025677792	5.82759763884416	0.0590278682797374	0.0578082290948526	0.00102423860211415	5.81256902191607	0.427407988682067	0.361441986906686	0.0183352434151587	CEN5
Chr5_core_Tb427v10	215188	441	+	6	17	1	13	0	0	0	0	1	1	1	1	3.41486136754303	1.98548759057992	1.70623448605905	0.000502985025677792	1.64270110943112	-2.27919302182106	-0.96500316348319	-0.0434288523165548	3.22766361015228	1.84398922382017	0.944449519368471	0.0777673155599479	CEN5
Chr5_core_Tb427v10	215188	588	+	14	10	6	10	0	0	0	0	1	1	1	1	3.62514920895317	0.109104754757858	0.0997530113630703	0.000502985025677792	3.27921035663433	-0.776311316927296	-0.488263917407835	-0.0111573634427071	3.62514920895317	0.406847451584482	0.228110842840339	0.010384715585599	CEN5
Chr5_core_Tb427v10	215188	735	+	9	5	8	11	0	0	0	0	1	1	1	1	2.85367956604044	-0.289576101362173	-0.209440483344962	-0.000502985025677792	3.16769517734696	0.195858465086907	0.120225695463809	0.00185264479238127	3.3857447347503	1.1012142020002	0.5850048562293	0.0335281675228931	CEN5
Chr5_core_Tb427v10	215197	415	-	9	7	5	5	0	0	0	0	1	1	1	1	3.07740905452605	0.182510856367568	0.141563479980609	0.000502985025677792	2.85367956604044	-0.511782894558385	-0.292722468367201	-0.0061324251103238	2.85367956604044	-0.100443865808654	-0.0470520016384318	-0.00219726042795757	CEN5
Chr5_core_Tb427v10	215197	562	-	14	7	7	6	0	0	0	0	1	1	1	1	3.38243579536805	-0.39741274184003	-0.338225455436521	-0.000502985025677792	3.38243579536805	-0.548363730376939	-0.352621106281636	-0.00706079870814725	3.27921035663433	-0.355804037776966	-0.184433424868909	-0.00835957552811205	CEN5
Chr5_core_Tb427v10	215197	709	-	16	14	7	5	0	0	0	0	1	1	1	1	3.95118755724301	0.41257679705888	0.413990239581068	0.000502985025677792	3.47564235748349	-0.716646699418642	-0.470003140475217	-0.00977306191437383	3.25191286899788	-0.789630041625899	-0.40672264821917	-0.0205244197355345	CEN5
Chr5_core_Tb427v10	215200	281	+	16	16	25	27	0	0	0	0	1	1	1	1	4.04439411935845	0.605030778911032	0.623028141843769	0.000502985025677792	4.35840973066497	1.16194074233148	0.905223742725315	0.0375674715881769	4.41287691644156	1.70094868754095	1.12507451694776	0.1100458528406	CEN5
Chr5_core_Tb427v10	215202	283	-	12	3	25	15	0	0	0	0	1	1	1	1	2.72560555591616	-1.35263275038567	-0.939297720178098	-0.000502985025677792	4.15814076587311	1.54591600895019	1.16089709382124	0.0705744071665693	3.7990262500808	1.21123986120461	0.705496894513096	0.0440267025372771	CEN5
Chr5_core_Tb427v10	215207	385	+	8	10	9	16	0	0	0	0	1	1	1	1	3.23989013201455	0.844950309214498	0.68884781292281	0.000502985025677792	3.16769517734696	0.516787809473399	0.317224858132065	0.0061324251103238	3.5659284803044	1.81868401872743	1.00634064046758	0.085409298691781	CEN5
Chr5_core_Tb427v10	215207	532	+	7	5	4	11	0	0	0	0	1	1	1	1	2.68316110712291	0.0312692163320303	0.0214208810099558	0.000502985025677792	2.53840779852542	-0.554389027908745	-0.294451405761398	-0.0061324251103238	3.21522627583277	1.40320553833018	0.716605292493969	0.0453490176524088	CEN5
Chr5_core_Tb427v10	215207	679	+	11	11	6	9	0	0	0	0	1	1	1	1	3.52356195605701	0.566254959386879	0.502545594430473	0.000502985025677792	3.11200083709905	-0.479896169690486	-0.290978253128786	-0.0061324251103238	3.3857447347503	0.549945316773343	0.292150864371897	0.0134710468033404	CEN5
Chr5_core_Tb427v10	215218	214	+	9	19	19	27	0	0	0	0	1	1	1	1	3.76666486615292	1.62334135089186	1.54607315026713	0.000502985025677792	3.76666486615292	1.50720146462481	1.04924041971229	0.0546762425511326	4.01464361348412	2.46299404847168	1.50210530817721	0.227096625791286	CEN5
Chr5_core_Tb427v10	215218	234	+	6	4	10	5	0	0	0	0	1	1	1	1	2.4351823597917	-0.0833257545393358	-0.0526710815218182	-0.000502985025677792	3.04637857045993	1.01910768723648	0.608952591773231	0.0179932667379796	2.57993566838919	0.358108874441268	0.156760412250225	0.00698544301079276	CEN5
Chr5_core_Tb427v10	215218	361	+	12	18	45	31	0	0	0	0	1	1	1	1	3.92665477770184	1.16293110941709	1.15892842831836	0.000502985025677792	4.57582541498671	2.41007308267636	1.95104360003747	0.366617995925153	4.31056805663732	2.29080837294759	1.48465805925498	0.220755879474741	CEN5
Chr5_core_Tb427v10	215218	508	+	17	20	30	36	0	0	0	0	1	1	1	1	4.24341751078152	0.844853490953481	0.918447260504186	0.000502985025677792	4.53001017725393	1.34550041404167	1.08060376897523	0.0579213380617558	4.65955378791249	2.03426068279007	1.41141335047386	0.191937793442997	CEN5
Chr5_core_Tb427v10	215218	655	+	13	10	24	35	0	0	0	0	1	1	1	1	3.57360246247111	0.207935226891844	0.187272658561595	0.000502985025677792	4.18479867313934	1.37967320832967	1.04122125268584	0.052843081882642	4.45231731083408	2.36098074671882	1.57382760022308	0.258056925247072	CEN5
Chr5_core_Tb427v10	215219	404	-	13	6	6	4	0	0	0	0	1	1	1	1	3.22766361015228	-0.515557854254575	-0.418749794192465	-0.000502985025677792	3.22766361015228	-0.684512816066908	-0.425734859216322	-0.00791091455436921	2.96240625180289	-0.865035506795148	-0.416038707430872	-0.0205244197355345	CEN5
Chr5_core_Tb427v10	215219	551	-	7	9	3	7	0	0	0	0	1	1	1	1	3.07740905452605	0.864584692037702	0.670610067690028	0.000502985025677792	2.35712275883306	-0.977593241044317	-0.496885136971646	-0.0111573634427071	2.90689059560852	0.703895582973403	0.334027226917129	0.015510876611387	CEN5
Chr5_core_Tb427v10	215219	698	-	9	9	6	5	0	0	0	0	1	1	1	1	3.24792751344359	0.540884880658193	0.442035775898992	0.000502985025677792	2.97418361579234	-0.238563399051052	-0.140252888712251	-0.00185264479238127	2.85367956604044	-0.100443865808654	-0.0470520016384318	-0.00219726042795757	CEN5
Chr5_core_Tb427v10	215222	388	+	39	24	25	13	0	0	0	0	1	1	1	1	4.95924529614616	-0.0469036559081059	-0.0611865557951106	-0.000502985025677792	4.9881030450743	-0.0775137884565343	-0.0671926633450401	-0.00102423860211415	4.52933412517029	-0.579240090426065	-0.391969242037093	-0.0184575695387036	CEN5
Chr5_core_Tb427v10	215222	535	+	25	28	32	7	0	0	0	0	1	1	1	1	4.75265767806812	0.797936354784935	0.989631038788388	0.000502985025677792	4.84739657749997	0.903313976448367	0.765456882419636	0.0238858192502074	3.78965796879001	-0.866043682946829	-0.50341144838783	-0.0260227021405034	CEN5
Chr5_core_Tb427v10	215222	682	+	24	26	21	13	0	0	0	0	1	1	1	1	4.6713151493392	0.748214077926921	0.909255781414907	0.000502985025677792	4.52048729940865	0.355134552328532	0.28474346201956	0.00586703238660373	4.18479867313934	0.0873406275704314	0.0551794625110905	0.00223808323791018	CEN5
Chr5_core_Tb427v10	215224	376	+	5	5	6	13	0	0	0	0	1	1	1	1	2.4594316186373	0.45038631088442	0.286963079778746	0.000502985025677792	2.57993566838919	0.436804033516617	0.2343149269307	0.00265978369762822	3.10715956040038	2.05479936194953	1.02302254374196	0.0886247058292867	CEN5
Chr5_core_Tb427v10	215224	523	+	4	3	8	12	0	0	0	0	1	1	1	1	1.98863996174996	0.0213841927141297	0.0116468590033182	0.000502985025677792	2.62869392134633	1.12853661790773	0.61244202284256	0.0179932667379796	2.90689059560852	2.17782677130582	1.03346782494678	0.0903459662113994	CEN5
Chr5_core_Tb427v10	215229	362	+	13	19	8	17	0	0	0	0	1	1	1	1	4.02014486051286	1.13401219534238	1.15994047103938	0.000502985025677792	3.4211751717069	-0.257015443419645	-0.166636484776605	-0.00185264479238127	3.94208525955422	1.2951125768439	0.777843754311986	0.0530712898300345	CEN5
Chr5_core_Tb427v10	215229	509	+	16	15	13	14	0	0	0	0	1	1	1	1	3.99929521487266	0.511959736086579	0.520645750556675	0.000502985025677792	3.89964081076096	0.198697243728703	0.14201160561958	0.00185264479238127	3.95118755724301	0.735457806361868	0.442568957519921	0.0223187962419386	CEN5
Chr5_core_Tb427v10	215229	656	+	13	11	15	17	0	0	0	0	1	1	1	1	3.63922472911024	0.344586462579513	0.316343112239288	0.000502985025677792	3.85454190627517	0.681514156064911	0.482791804677042	0.0111573634427071	3.94208525955422	1.2951125768439	0.777843754311986	0.0530712898300345	CEN5
Chr5_core_Tb427v10	215230	259	-	20	16	15	13	0	0	0	0	1	1	1	1	4.20097306198827	0.301117972810133	0.323625597859686	0.000502985025677792	4.15587415750248	0.113773977444632	0.0854017404826191	0.00185264479238127	4.05621975339078	0.331602799544716	0.204002421234344	0.00929654432873613	CEN5
Chr5_core_Tb427v10	215240	435	+	5	5	8	11	0	0	0	0	1	1	1	1	2.4594316186373	0.45038631088442	0.286963079778746	0.000502985025677792	2.77344722994382	0.882144647592227	0.49528022968731	0.0111573634427071	2.99149678734716	1.79225509359159	0.868036045638909	0.065744653306795	CEN5
Chr5_core_Tb427v10	215240	568	-	12	4	9	5	0	0	0	0	1	1	1	1	2.90689059560852	-0.968961551047059	-0.712665801410084	-0.000502985025677792	3.44589185160916	0.0192727706624897	0.0125609462094343	0.000413998083704252	3.05164390420601	-0.439791523625503	-0.216089603351696	-0.0102345686088336	CEN5
Chr5_core_Tb427v10	215240	582	+	9	4	7	9	0	0	0	0	1	1	1	1	2.70892625744295	-0.596144952981869	-0.411773330744711	-0.000502985025677792	3.07740905452605	-0.0061667465578244	-0.00371047620437595	-0.00016012587151426	3.24792751344359	0.794387265399247	0.408793614674437	0.0205244197355345	CEN5
Chr5_core_Tb427v10	215240	729	+	8	1	6	10	0	0	0	0	1	1	1	1	1.83621267098575	-2.14201323547012	-1.10757340277184	-0.000502985025677792	2.89395127969572	-0.0993142953883826	-0.0573315783226574	-0.00102423860211415	3.23989013201455	1.0973278025549	0.563631353173319	0.0315259520174829	CEN5
Chr5_core_Tb427v10	215276	270	+	4	4	7	9	0	0	0	0	1	1	1	1	2.16992500144231	0.410619884979098	0.237726613345865	0.000502985025677792	2.53840779852542	0.919542160423669	0.48839437319851	0.0111573634427071	2.70892625744295	1.72058007763207	0.777811523165652	0.0530712898300345	CEN5
Chr5_core_Tb427v10	215276	417	+	11	4	7	9	0	0	0	0	1	1	1	1	2.84674347874966	-0.855514578382261	-0.617409759303142	-0.000502985025677792	3.21522627583277	-0.249517737566866	-0.154767764985829	-0.00185264479238127	3.3857447347503	0.549945316773343	0.292150864371897	0.0134710468033404	CEN5
Chr5_core_Tb427v10	215276	564	+	9	6	10	4	0	0	0	0	1	1	1	1	2.97418361579234	-0.035038950086832	-0.0263200071887197	-0.000502985025677792	3.32012246811117	0.534318593821943	0.339039499453219	0.00706079870814725	2.70892625744295	-0.435424946370482	-0.196839743272426	-0.00929654432873613	CEN5
Chr5_core_Tb427v10	215276	711	+	7	8	6	10	0	0	0	0	1	1	1	1	2.99717671842943	0.695532585619573	0.526219621373008	0.000502985025677792	2.80366515687481	0.0562826549898518	0.0318222893136358	0.000985254268527829	3.14960400919364	1.25567699422557	0.631463347559209	0.0379783431409527	CEN5
Chr5_core_Tb427v10	215281	699	+	10	0	7	8	0	0	0	0	1	NA	1	1	1.19615871138938	-4.14073805344227	-1.71178979023252	-0.000502985025677792	3.14960400919364	-0.133309854573257	-0.0815054887099716	-0.00185264479238127	3.23989013201455	0.487618639498059	0.250460393852159	0.0118329488036387	CEN5
Chr5_core_Tb427v10	215285	227	-	16	28	33	35	0	0	0	0	1	1	1	1	4.4386420667616	1.41459411901727	1.61943807034508	0.000502985025677792	4.55524165490811	1.56692316591958	1.26396894991728	0.0930000458640181	4.59707061943157	2.07741733601373	1.42426942107326	0.19786006597618	CEN5
Chr5_core_Tb427v10	215285	374	-	24	25	40	57	0	0	0	0	1	1	1	1	4.64356759304335	0.6917993874505	0.834828043324586	0.000502985025677792	4.97727992349992	1.27902111776919	1.10680793542016	0.0635419486701603	5.23009994752979	2.1959507425249	1.68919974462822	0.309288682654558	CEN5
Chr5_core_Tb427v10	215285	521	-	6	18	16	23	0	0	0	0	1	1	1	1	3.45494654188502	2.0692620923537	1.79956216000387	0.000502985025677792	3.37241691874977	1.74466005883336	1.11949790348688	0.0651795361831229	3.62751428490937	2.72707825974188	1.52981772819588	0.239145431573848	CEN5
Chr5_core_Tb427v10	215285	668	-	11	17	21	45	0	0	0	0	1	1	1	1	3.82642248650099	1.19600576345095	1.15864819128175	0.000502985025677792	3.97491335537956	1.40030974406402	1.01557192545341	0.0494426018917255	4.51567829812785	2.95332123521583	1.99320685640187	0.467275281746883	CEN5
Chr5_core_Tb427v10	215296	401	-	12	9	3	1	0	0	0	0	1	1	1	1	3.44589185160916	0.163511763938297	0.141818322917548	0.000502985025677792	2.72560555591616	-1.59630369239513	-0.886297011283836	-0.0353021402374397	2.11440934524794	-2.639846246473	-1.02516991430258	-0.0887561639969095	CEN5
Chr5_core_Tb427v10	215296	548	-	14	11	6	1	0	0	0	0	1	1	1	1	3.69077147559229	0.245606392253444	0.228867982059712	0.000502985025677792	3.27921035663433	-0.776311316927296	-0.488263917407835	-0.0111573634427071	2.22147174792436	-2.80932270789007	-1.12199088398099	-0.109659230250259	CEN5
Chr5_core_Tb427v10	215296	695	-	9	11	6	0	0	0	0	0	1	1	1	NA	3.3857447347503	0.829616930782218	0.706760255809121	0.000502985025677792	2.97418361579234	-0.238563399051052	-0.140252888712251	-0.00185264479238127	1.12396375672179	-4.33461521860046	-1.28261115156252	-0.151627270927793	CEN5
Chr5_core_Tb427v10	215303	311	+	2	5	6	11	0	0	0	0	1	1	1	1	1.89067985676233	1.50648573095458	0.793607876311063	0.000502985025677792	2.01118390651423	1.37147092954803	0.639224999284139	0.0179932667379796	2.42274502547219	2.74402668664678	1.15429953560883	0.117919822788331	CEN5
Chr5_core_Tb427v10	215303	605	+	8	1	7	9	0	0	0	0	1	1	1	1	1.83621267098575	-2.14201323547012	-1.10757340277184	-0.000502985025677792	2.99717671842943	0.134262785262493	0.0793448216243482	0.00185264479238127	3.16769517734696	0.935274196217926	0.472344010321441	0.0237312495813203	CEN5
Chr5_core_Tb427v10	215305	248	-	7	3	9	13	0	0	0	0	1	1	1	1	2.35712275883306	-0.662805203831275	-0.408350981136858	-0.000502985025677792	3.07740905452605	0.67590708911231	0.406687245373844	0.00739488883193248	3.33088904888599	1.66152889413052	0.871615632244763	0.065744653306795	CEN5
Chr5_core_Tb427v10	215305	395	-	4	5	7	14	0	0	0	0	1	1	1	1	2.3146783100398	0.720444139667782	0.437681742589446	0.000502985025677792	2.53840779852542	0.919542160423669	0.48839437319851	0.0111573634427071	3.01395299828494	2.42241372728088	1.17957216880579	0.122913225103064	CEN5
Chr5_core_Tb427v10	215305	542	-	5	1	7	12	0	0	0	0	1	1	1	1	1.52219705967923	-1.56532616925848	-0.726016949492522	-0.000502985025677792	2.68316110712291	0.675034915114045	0.371076456807899	0.00706079870814725	3.05164390420601	1.92905761864935	0.947833855960049	0.0777673155599479	CEN5
Chr5_core_Tb427v10	215305	689	-	4	8	12	11	0	0	0	0	1	1	1	1	2.62869392134633	1.38955894951917	0.935383061288432	0.000502985025677792	2.90689059560852	1.76512371844508	1.02197798258186	0.0502857995355095	2.84674347874966	2.03958926710998	0.953811347781585	0.0777673155599479	CEN5
Chr5_core_Tb427v10	215307	257	-	26	29	39	27	0	0	0	0	1	1	1	1	4.80528175196252	0.793607454152578	0.997175612868598	0.000502985025677792	5.01585060137015	1.12954466040687	0.983460991057401	0.0455095699363681	4.75464008404393	1.02864814120888	0.726596710001427	0.0462525988103105	CEN5
Chr5_core_Tb427v10	215307	404	-	19	18	18	30	0	0	0	0	1	1	1	1	4.2474277922456	0.540849383361361	0.588595435826251	0.000502985025677792	4.2474277922456	0.449421271276681	0.343124369802053	0.00706079870814725	4.60806977821257	1.61773017681325	1.11145038659862	0.106727059797254	CEN5
Chr5_core_Tb427v10	215307	551	-	18	22	19	31	0	0	0	0	1	1	1	1	4.35065323097931	0.904436482600634	1.01173443830638	0.000502985025677792	4.2474277922456	0.601318977743278	0.459095304283348	0.0089299951439747	4.59336664456443	1.73977571473286	1.19193607059524	0.126230206139677	CEN5
Chr5_core_Tb427v10	215307	698	-	16	19	18	6	0	0	0	0	1	1	1	1	4.16489816911035	0.853255203801994	0.908114540065168	0.000502985025677792	4.1269237424937	0.679355763790196	0.507181774977927	0.0111573634427071	3.37241691874977	-0.521257162030398	-0.276066723814724	-0.0125650107978381	CEN5
Chr5_core_Tb427v10	215335	294	+	5	9	7	5	0	0	0	0	1	1	1	1	2.85367956604044	1.2874156882504	0.931143705384088	0.000502985025677792	2.68316110712291	0.675034915114045	0.371076456807899	0.00706079870814725	2.4594316186373	0.556002369709688	0.236084428489542	0.010873610116911	CEN5
Chr5_core_Tb427v10	215335	441	+	7	13	6	10	0	0	0	0	1	1	1	1	3.33088904888599	1.39686456897625	1.17057663923703	0.000502985025677792	2.80366515687481	0.0562826549898518	0.0318222893136358	0.000985254268527829	3.14960400919364	1.25567699422557	0.631463347559209	0.0379783431409527	CEN5
Chr5_core_Tb427v10	215335	588	+	11	11	5	11	0	0	0	0	1	1	1	1	3.52356195605701	0.566254959386879	0.502545594430473	0.000502985025677792	2.99149678734716	-0.750748388848516	-0.44309923260955	-0.00838915992190726	3.52356195605701	0.853714165149839	0.467924461316006	0.0236650100805122	CEN5
Chr5_core_Tb427v10	215335	735	+	21	10	14	13	0	0	0	0	1	1	1	1	3.90929108874043	-0.437802001352047	-0.434173761129839	-0.000502985025677792	4.14212287491484	-0.0524861330232652	-0.039296162113873	-0.000985254268527829	4.09057612843278	0.266580137164171	0.16517761357409	0.00698544301079276	CEN5
Chr5_core_Tb427v10	215344	268	-	16	17	9	2	0	0	0	0	1	1	1	1	4.08683856815171	0.692538241848884	0.721520403036488	0.000502985025677792	3.64616081640102	-0.345562014810842	-0.234774433979423	-0.00265978369762822	2.68316110712291	-2.08834770630875	-0.938049205623233	-0.0771572573109751	CEN5
Chr5_core_Tb427v10	215344	415	-	8	12	8	6	0	0	0	0	1	1	1	1	3.36565951551253	1.10851820481371	0.938695574518648	0.000502985025677792	3.08746284125034	0.337316238472917	0.203415097714862	0.00235798430312079	2.89395127969572	0.313062850184814	0.148095518082498	0.00693953088574572	CEN5
Chr5_core_Tb427v10	215344	562	-	7	9	6	4	0	0	0	0	1	1	1	1	3.07740905452605	0.864584692037702	0.670610067690028	0.000502985025677792	2.80366515687481	0.0562826549898518	0.0318222893136358	0.000985254268527829	2.53840779852542	-0.152431988589462	-0.066032317184739	-0.00350828616166254	CEN5
Chr5_core_Tb427v10	215344	709	-	16	14	17	10	0	0	0	0	1	1	1	1	3.95118755724301	0.41257679705888	0.413990239581068	0.000502985025677792	4.08683856815171	0.595080954821386	0.440918198437553	0.00837308063444488	3.71835577106861	0.236242974957912	0.135205445484946	0.00693953088574572	CEN5
Chr5_core_Tb427v10	215354	238	+	8	9	7	6	0	0	0	0	1	1	1	1	3.16769517734696	0.693347378608513	0.552938953684148	0.000502985025677792	2.99717671842943	0.134262785262493	0.0793448216243482	0.00185264479238127	2.89395127969572	0.313062850184814	0.148095518082498	0.00693953088574572	CEN5
Chr5_core_Tb427v10	215354	385	+	11	4	5	7	0	0	0	0	1	1	1	1	2.84674347874966	-0.855514578382261	-0.617409759303142	-0.000502985025677792	2.99149678734716	-0.750748388848516	-0.44309923260955	-0.00838915992190726	3.21522627583277	0.169862817433193	0.08674751534648	0.00541582605982444	CEN5
Chr5_core_Tb427v10	215354	532	+	10	9	9	11	0	0	0	0	1	1	1	1	3.32012246811117	0.403458555108759	0.337004970913707	0.000502985025677792	3.32012246811117	0.245538775151593	0.155800947948097	0.00185264479238127	3.45793968941789	0.971942048609248	0.524891727473947	0.0278495320129873	CEN5
Chr5_core_Tb427v10	215354	679	+	9	10	6	11	0	0	0	0	1	1	1	1	3.32012246811117	0.692238373779108	0.578219918915571	0.000502985025677792	2.97418361579234	-0.238563399051052	-0.140252888712251	-0.00185264479238127	3.3857447347503	1.1012142020002	0.5850048562293	0.0335281675228931	CEN5
Chr5_core_Tb427v10	215355	671	-	10	6	6	5	0	0	0	0	1	1	1	1	3.04637857045993	-0.171618668804875	-0.131842459507702	-0.000502985025677792	3.04637857045993	-0.364647722038852	-0.217889805170546	-0.00235798430312079	2.92587452070803	-0.223450982339503	-0.10652519986104	-0.00541582605982444	CEN5
Chr5_core_Tb427v10	215375	208	-	9	11	12	11	0	0	0	0	1	1	1	1	3.3857447347503	0.829616930782218	0.706760255809121	0.000502985025677792	3.44589185160916	0.811130123324768	0.528650603816088	0.0111573634427071	3.3857447347503	1.1012142020002	0.5850048562293	0.0335281675228931	CEN5
Chr5_core_Tb427v10	215375	355	-	13	10	22	9	0	0	0	0	1	1	1	1	3.57360246247111	0.207935226891844	0.187272658561595	0.000502985025677792	4.12337029924657	1.25090679400839	0.933256718406447	0.0400146901156506	3.50140750780353	0.342436654330076	0.186757280164561	0.00838183181668089	CEN5
Chr5_core_Tb427v10	215375	502	-	5	15	7	13	0	0	0	0	1	1	1	1	3.20681396451209	2.03158356609537	1.6396577370157	0.000502985025677792	2.68316110712291	0.675034915114045	0.371076456807899	0.00706079870814725	3.10715956040038	2.05479936194953	1.02302254374196	0.0886247058292867	CEN5
Chr5_core_Tb427v10	215375	649	-	17	8	22	8	0	0	0	0	1	1	1	1	3.60837292909765	-0.468426413175484	-0.426187661269901	-0.000502985025677792	4.31056805663732	0.892991830042319	0.689698598336606	0.0215096562827938	3.60837292909765	-0.172300322062404	-0.0962460179565565	-0.00541582605982444	CEN5
Chr5_core_Tb427v10	215381	574	-	5	6	7	6	0	0	0	0	1	1	1	1	2.57993566838919	0.706919734257948	0.468426457856143	0.000502985025677792	2.68316110712291	0.675034915114045	0.371076456807899	0.00706079870814725	2.57993566838919	0.840125073448857	0.367760651173677	0.0183352434151587	CEN5
Chr5_core_Tb427v10	215384	174	-	11	6	3	8	0	0	0	0	1	1	1	1	3.11200083709905	-0.295956725524177	-0.232020273994184	-0.000502985025677792	2.66545843905731	-1.49397200124276	-0.817839122200918	-0.0295286315129115	3.30551239865368	0.371695103996929	0.19384759425068	0.00926448957828568	CEN5
Chr5_core_Tb427v10	215384	321	-	5	6	4	9	0	0	0	0	1	1	1	1	2.57993566838919	0.706919734257948	0.468426457856143	0.000502985025677792	2.3146783100398	-0.182450142178609	-0.0917714484293915	-0.00185264479238127	2.85367956604044	1.47654792380392	0.691675243388125	0.0433056550302937	CEN5
Chr5_core_Tb427v10	215384	615	-	12	7	4	13	0	0	0	0	1	1	1	1	3.27537339269162	-0.193406911907238	-0.159381897857839	-0.000502985025677792	2.90689059560852	-1.18273865821974	-0.684786485625932	-0.0215096562827938	3.6993718459691	0.996242188833468	0.567796076189173	0.0315551859830859	CEN5
Chr5_core_Tb427v10	215385	248	+	67	58	53	87	0	0	0	0	1	1	1	1	5.97359015831712	0.42361316956847	0.690346268250149	0.000502985025677792	5.90914129172599	0.171215227355413	0.169473929627978	0.00185264479238127	6.26401335444158	1.21722685610478	1.09975687401919	0.103882759329877	CEN5
Chr5_core_Tb427v10	215385	281	-	11	13	18	13	0	0	0	0	1	1	1	1	3.63922472911024	0.807237554792424	0.741073919410119	0.000502985025677792	3.86650766084298	1.16971502794435	0.830593764408726	0.0295286315129115	3.63922472911024	1.10631182238417	0.622223345440896	0.0362823038695552	CEN5
Chr5_core_Tb427v10	215385	395	+	66	58	67	80	0	0	0	0	1	1	1	1	5.9628235775423	0.44556380786555	0.724568952506458	0.000502985025677792	6.06604901627601	0.510612623521742	0.515593428019514	0.0111573634427071	6.1930996568079	1.12925191091957	1.0101420717172	0.0864256461556076	CEN5
Chr5_core_Tb427v10	215385	428	-	13	14	16	8	0	0	0	0	1	1	1	1	3.80643424864552	0.691918243293314	0.66650689859873	0.000502985025677792	3.89964081076096	0.777710478118672	0.555840189990765	0.0115440081865549	3.4211751717069	0.165678924131081	0.0887295054938515	0.00541582605982444	CEN5
Chr5_core_Tb427v10	215385	542	+	72	61	41	91	0	0	0	0	1	1	1	1	6.06121179767709	0.389087473911285	0.645084064432524	0.000502985025677792	5.77747426068093	-0.286050580253601	-0.278282664025144	-0.00486407579447234	6.34780446414949	1.16488067737884	1.06473618702743	0.0973539051266611	CEN5
Chr5_core_Tb427v10	215385	575	-	7	11	11	17	0	0	0	0	1	1	1	1	3.21522627583277	1.15432810313972	0.934031600794772	0.000502985025677792	3.21522627583277	0.983824983330123	0.610234748407095	0.0179932667379796	3.51808680627674	2.07504686271589	1.13594281425254	0.11190233957036	CEN5
Chr5_core_Tb427v10	215385	689	+	75	52	67	102	0	0	0	0	1	1	1	1	5.9763251284956	0.105797972939138	0.17250838148404	0.000502985025677792	6.15761016818795	0.315757789858102	0.32245605628099	0.0061324251103238	6.45894241941526	1.25022792260747	1.1600786561914	0.118486670439997	CEN5
Chr5_core_Tb427v10	215389	197	-	29	32	53	54	0	0	0	0	1	1	1	1	4.95250543119515	0.781775452784686	1.01818633555611	0.000502985025677792	5.31205501788149	1.40590719832784	1.2809183881613	0.0977414812005872	5.32541368706938	1.84528291912553	1.44268234848341	0.205284889303679	CEN5
Chr5_core_Tb427v10	215389	344	-	40	40	64	50	0	0	0	0	1	1	1	1	5.33985000288462	0.644535260346386	0.918632277999811	0.000502985025677792	5.67553862915394	1.19831513596465	1.14982856192895	0.069412114967959	5.49903074281821	1.26518496150157	1.01808022146843	0.0879911113673577	CEN5
Chr5_core_Tb427v10	215389	491	-	44	35	67	51	0	0	0	0	1	1	1	1	5.31274027523554	0.31866025746429	0.451409301484277	0.000502985025677792	5.77627451400861	1.12000353052146	1.08941446342346	0.0595359602131757	5.58111697907481	1.15006376903235	0.937833717253083	0.0770848001551792	CEN5
Chr5_core_Tb427v10	215389	638	-	45	40	63	48	0	0	0	0	1	1	1	1	5.42382232154166	0.475969417201911	0.691203018949456	0.000502985025677792	5.74823966348543	1.00215520336307	0.971130070770901	0.0434288523165548	5.55385374119291	1.03401893196123	0.839506875043746	0.0598067711126443	CEN5
Chr5_core_Tb427v10	215409	291	-	6	5	13	8	0	0	0	0	1	1	1	1	2.57993566838919	0.224903535250358	0.149027904118755	0.000502985025677792	3.22766361015228	1.42438275197785	0.885899250021014	0.0353021402374397	2.89395127969572	1.08710909640331	0.514260905594522	0.0275078940595416	CEN5
Chr5_core_Tb427v10	215409	438	-	11	6	12	9	0	0	0	0	1	1	1	1	3.11200083709905	-0.295956725524177	-0.232020273994184	-0.000502985025677792	3.58370907291587	0.560660236191232	0.376061685890291	0.00706079870814725	3.3857447347503	0.549945316773343	0.292150864371897	0.0134710468033404	CEN5
Chr5_core_Tb427v10	215409	585	-	19	15	14	12	0	0	0	0	1	1	1	1	4.11979926462456	0.278419407449221	0.292701608709767	0.000502985025677792	4.07169160699491	0.0811647857088965	0.0599656310419182	0.00102423860211415	3.96462920431849	0.282005568308484	0.170183268305474	0.00720031974706158	CEN5
Chr5_core_Tb427v10	215428	268	+	24	18	4	2	0	0	0	0	1	1	1	1	4.41208160487208	0.219655248212733	0.249721459770441	0.000502985025677792	3.39231742277876	-2.04007859534711	-1.31461773884324	-0.104377070620994	2.96831896950129	-2.57117726015979	-1.23836924377841	-0.138709847136714	CEN5
Chr5_core_Tb427v10	215428	415	+	16	13	8	0	0	0	0	0	1	1	1	NA	3.89964081076096	0.305972204306457	0.302614196112406	0.000502985025677792	3.5659284803044	-0.519664070011121	-0.34728590582779	-0.00706079870814725	1.52219705967923	-4.90753738934462	-1.62412883702238	-0.281263517391097	CEN5
Chr5_core_Tb427v10	215428	562	+	32	15	5	0	0	0	0	0	1	1	1	NA	4.48828206170766	-0.439948088868563	-0.510202862824192	-0.000502985025677792	3.74089971583288	-2.09706703456262	-1.45235196209176	-0.143085060030733	2.01118390651423	-5.64820799256537	-2.13441169058631	-0.55556655684622	CEN5
Chr5_core_Tb427v10	215443	254	-	13	8	1	2	0	0	0	0	1	1	1	1	3.4211751717069	-0.110208035143749	-0.0948860164153297	-0.000502985025677792	2.16992500144231	-3.11560969424578	-1.51170530535222	-0.162734219283829	2.53840779852542	-1.84842580169936	-0.800723259991019	-0.0535233919881331	CEN5
Chr5_core_Tb427v10	215452	248	-	7	8	9	18	0	0	0	0	1	1	1	1	2.99717671842943	0.695532585619573	0.526219621373008	0.000502985025677792	3.07740905452605	0.67590708911231	0.406687245373844	0.00739488883193248	3.55817198061873	2.16286517475967	1.19471362662933	0.127355491493533	CEN5
Chr5_core_Tb427v10	215452	395	-	2	4	13	11	0	0	0	0	1	1	1	1	1.74592654816484	1.19413448908822	0.598587150608388	0.000502985025677792	2.53840779852542	2.61553597353357	1.38918377791784	0.123273113606109	2.42274502547219	2.74402668664678	1.15429953560883	0.117919822788331	CEN5
Chr5_core_Tb427v10	215452	542	-	9	3	12	19	0	0	0	0	1	1	1	1	2.52764121775059	-0.981323976276393	-0.639314256467757	-0.000502985025677792	3.44589185160916	0.811130123324768	0.528650603816088	0.0111573634427071	3.76666486615292	1.93345025339005	1.1182721295058	0.108861794113433	CEN5
Chr5_core_Tb427v10	215454	257	-	17	28	27	34	0	0	0	0	1	1	1	1	4.48108651555485	1.3315298381071	1.54128125843857	0.000502985025677792	4.45532136523481	1.19216324327456	0.944977569370119	0.0412785640875866	4.61890373686157	1.95194574140712	1.34385360510922	0.169109608397827	CEN5
Chr5_core_Tb427v10	215454	404	-	21	18	20	28	0	0	0	0	1	1	1	1	4.31785906016552	0.403616200535021	0.447590058027107	0.000502985025677792	4.39190837966009	0.467465796304784	0.366382410676976	0.00706079870814725	4.62957738443342	1.3796182389054	0.951762258032719	0.0777673155599479	CEN5
Chr5_core_Tb427v10	215454	551	-	16	18	19	18	0	0	0	0	1	1	1	1	4.1269237424937	0.77510503981212	0.81645325876503	0.000502985025677792	4.16489816911035	0.758998462526388	0.57068568553834	0.0128510647371716	4.1269237424937	1.10672614688219	0.690927799455756	0.0433056550302937	CEN5
Chr5_core_Tb427v10	215464	716	+	15	30	37	25	0	0	0	0	1	1	1	1	4.44246682397488	1.60280728079896	1.83673902249422	0.0030701580912376	4.59150750044138	1.82141300647953	1.47849700982164	0.150473956190591	4.31331082617919	1.67581052873372	1.08668023154302	0.101218038765755	CEN5
Chr5_core_Tb427v10	215468	523	-	10	7	9	10	0	0	0	0	1	1	1	1	3.14960400919364	0.0456133313002708	0.036175099709144	0.000502985025677792	3.32012246811117	0.245538775151593	0.155800947948097	0.00185264479238127	3.39231742277876	0.826990758446067	0.439988417864371	0.0223187962419386	CEN5
Chr5_core_Tb427v10	215481	690	+	62	35	36	55	0	0	0	0	1	1	1	1	5.55776570208339	-0.173972531195553	-0.260143685869886	-0.000502985025677792	5.57780442177105	-0.24228475534096	-0.229361006830363	-0.00235798430312079	5.8801000755061	0.732231557885375	0.625626847105976	0.0367111868737564	CEN5
Chr5_core_Tb427v10	215482	294	+	4	8	10	6	0	0	0	0	1	1	1	1	2.62869392134633	1.38955894951917	0.935383061288432	0.000502985025677792	2.78112121211054	1.47870738411484	0.831702622782312	0.0295286315129115	2.4351823597917	1.07754672332751	0.454720535359051	0.0224173336307055	CEN5
Chr5_core_Tb427v10	215482	441	+	13	5	5	13	0	0	0	0	1	1	1	1	3.10715956040038	-0.768793613242701	-0.601810485096443	-0.000502985025677792	3.10715956040038	-0.95338904587101	-0.577453491893128	-0.0142334752886861	3.75488750216347	0.894142827889949	0.515831467385923	0.0275078940595416	CEN5
Chr5_core_Tb427v10	215482	588	+	8	8	6	8	0	0	0	0	1	1	1	1	3.08746284125034	0.524604505048027	0.408172172502971	0.000502985025677792	2.89395127969572	-0.0993142953883826	-0.0573315783226574	-0.00102423860211415	3.08746284125034	0.754182059123953	0.3737349843352	0.0183352434151587	CEN5
Chr5_core_Tb427v10	215491	268	-	11	12	11	7	0	0	0	0	1	1	1	1	3.58370907291587	0.691644610348575	0.624761023828788	0.000502985025677792	3.52356195605701	0.429707392442169	0.284654948681762	0.00586703238660373	3.21522627583277	0.169862817433193	0.08674751534648	0.00541582605982444	CEN5
Chr5_core_Tb427v10	215491	415	-	9	13	6	3	0	0	0	0	1	1	1	1	3.50140750780353	1.07129809437855	0.944574226556796	0.000502985025677792	2.97418361579234	-0.238563399051052	-0.140252888712251	-0.00185264479238127	2.52764121775059	-0.859867016248838	-0.371476399076675	-0.0183352434151587	CEN5
Chr5_core_Tb427v10	215491	562	-	8	12	4	5	0	0	0	0	1	1	1	1	3.36565951551253	1.10851820481371	0.938695574518648	0.000502985025677792	2.62869392134633	-0.706539061708325	-0.383429483194058	-0.00727128541313752	2.77344722994382	0.03524537440789	0.0161890337662208	0.00106672498737445	CEN5
Chr5_core_Tb427v10	215494	722	+	12	16	17	21	0	0	0	0	1	1	1	1	3.84412515456659	0.992100636315114	0.965950917789703	0.000502985025677792	3.88656960335985	0.971920321017252	0.692868357217493	0.0215096562827938	4.03506047223841	1.71431402821624	1.049993442084	0.0939646289394323	CEN5
Chr5_core_Tb427v10	215496	724	-	9	7	23	21	0	0	0	0	1	1	1	1	3.07740905452605	0.182510856367568	0.141563479980609	0.000502985025677792	3.90125818256061	1.79507523385726	1.28337052750214	0.0982524968565335	3.83709613407284	2.0848206635569	1.2243472313657	0.134615348544655	CEN5
Chr5_core_Tb427v10	215501	238	+	8	4	7	10	0	0	0	0	1	1	1	1	2.62869392134633	-0.445516730096887	-0.299900053176901	-0.000502985025677792	2.99717671842943	0.134262785262493	0.0793448216243482	0.00185264479238127	3.23989013201455	1.0973278025549	0.563631353173319	0.0315259520174829	CEN5
Chr5_core_Tb427v10	215501	385	+	9	10	6	11	0	0	0	0	1	1	1	1	3.32012246811117	0.692238373779108	0.578219918915571	0.000502985025677792	2.97418361579234	-0.238563399051052	-0.140252888712251	-0.00185264479238127	3.3857447347503	1.1012142020002	0.5850048562293	0.0335281675228931	CEN5
Chr5_core_Tb427v10	215501	532	+	7	10	11	12	0	0	0	0	1	1	1	1	3.14960400919364	1.01646698564075	0.806141395692996	0.000502985025677792	3.21522627583277	0.983824983330123	0.610234748407095	0.0179932667379796	3.27537339269162	1.53780986939275	0.796424938493795	0.0534629590295386	CEN5
Chr5_core_Tb427v10	215512	214	+	22	9	42	28	0	0	0	0	1	1	1	1	3.86989030488663	-0.650528063701931	-0.63801514251664	-0.000502985025677792	4.95062201623369	1.4714627044912	1.26792449960051	0.0941057534440272	4.66237155524721	1.31481792348392	0.912736745623025	0.0699084477533892	CEN5
Chr5_core_Tb427v10	215512	361	+	17	12	31	32	0	0	0	0	1	1	1	1	3.88656960335985	0.109142484857807	0.10754805252072	0.000502985025677792	4.55328147022244	1.3931359711018	1.1234001191129	0.0654346890504573	4.57582541498671	1.86446237623619	1.27305988805867	0.148622328404559	CEN5
Chr5_core_Tb427v10	215512	508	+	14	15	31	27	0	0	0	0	1	1	1	1	3.90608865275722	0.692139933581722	0.685786313046613	0.000502985025677792	4.41763045931374	1.65712355463648	1.3047723868665	0.102762347530166	4.31967035432612	1.88141240921818	1.22156062202283	0.133815015463908	CEN5
Chr5_core_Tb427v10	215512	655	+	8	14	21	23	0	0	0	0	1	1	1	1	3.47272191818896	1.33234239405322	1.16481420227041	0.000502985025677792	3.75686379797622	1.80707190099217	1.25552858473824	0.0915991451418147	3.82102584646399	2.3712799444266	1.38775775255454	0.185696407385744	CEN5
Chr5_core_Tb427v10	215513	257	-	11	8	8	8	0	0	0	0	1	1	1	1	3.30551239865368	0.110358296590377	0.0917759457171374	0.000502985025677792	3.30551239865368	-0.0492498355211619	-0.0311522444984864	-0.000985254268527829	3.30551239865368	0.371695103996929	0.19384759425068	0.00926448957828568	CEN5
Chr5_core_Tb427v10	215513	551	-	9	3	4	9	0	0	0	0	1	1	1	1	2.52764121775059	-0.981323976276393	-0.639314256467757	-0.000502985025677792	2.70892625744295	-0.842733893981091	-0.466076200073584	-0.00969652865754712	3.24792751344359	0.794387265399247	0.408793614674437	0.0205244197355345	CEN5
Chr5_core_Tb427v10	215516	241	+	30	18	25	10	0	0	0	0	1	1	1	1	4.57009535159592	-0.0898229067783494	-0.106385295784194	-0.000502985025677792	4.80158133976719	0.294437296462929	0.247629363442439	0.00265978369762822	4.16152738017082	-0.593406462468836	-0.373113137886957	-0.0183352434151587	CEN5
Chr5_core_Tb427v10	215516	388	+	20	18	25	15	0	0	0	0	1	1	1	1	4.28350268512352	0.470588011295238	0.517102933800754	0.000502985025677792	4.51498867329479	0.85817855404562	0.687418322071032	0.0215096562827938	4.15587415750248	0.541123326548077	0.33984420279304	0.0155963499205917	CEN5
Chr5_core_Tb427v10	215516	535	+	28	17	20	13	0	0	0	0	1	1	1	1	4.48108651555485	-0.07568415633245	-0.0876064271167743	-0.000502985025677792	4.59522100939141	0.0716035782441706	0.0581600157991238	0.00102423860211415	4.2938887581641	-0.121838824853966	-0.0786985492860105	-0.00497303175913142	CEN5
Chr5_core_Tb427v10	215518	376	+	12	5	4	10	0	0	0	0	1	1	1	1	3.05164390420601	-0.663604601479761	-0.51063307838538	-0.000502985025677792	2.90689059560852	-1.18273865821974	-0.684786485625932	-0.0215096562827938	3.51808680627674	0.601115674383481	0.329068727612623	0.0152867115984319	CEN5
Chr5_core_Tb427v10	215523	215	+	13	11	17	13	0	0	0	0	1	1	1	1	3.63922472911024	0.344586462579513	0.316343112239288	0.000502985025677792	3.94208525955422	0.867994906971305	0.625521970324638	0.0179932667379796	3.75488750216347	0.894142827889949	0.515831467385923	0.0275078940595416	CEN5
Chr5_core_Tb427v10	215523	362	+	14	7	15	9	0	0	0	0	1	1	1	1	3.38243579536805	-0.39741274184003	-0.338225455436521	-0.000502985025677792	3.90608865275722	0.585254409915677	0.418816968472003	0.00791091455436921	3.55295425428558	0.24926790948692	0.137528753086322	0.00693953088574572	CEN5
Chr5_core_Tb427v10	215523	509	+	11	19	10	17	0	0	0	0	1	1	1	1	3.90448208745963	1.35765398126203	1.34458365580565	0.000502985025677792	3.45793968941789	0.286261970281091	0.187044032843302	0.00199541380233066	3.82642248650099	1.51066175292517	0.885123497734369	0.065744653306795	CEN5
Chr5_core_Tb427v10	215524	700	-	10	15	16	12	0	0	0	0	1	1	1	1	3.67325686658282	1.140519874691	1.05742406184269	0.000502985025677792	3.71835577106861	1.11449626465704	0.768363415868216	0.0242170085954766	3.51808680627674	1.10419320837541	0.604468440273601	0.0341195002912582	CEN5
Chr5_core_Tb427v10	215534	274	-	3	8	5	9	0	0	0	0	1	1	1	1	2.44740888165397	1.72891204999321	1.09724891928281	0.000502985025677792	2.13339327034745	0.692598363881379	0.332978564994437	0.0061324251103238	2.52764121775059	2.02127816652312	0.87322472038516	0.065744653306795	CEN5
Chr5_core_Tb427v10	215534	288	+	4	5	11	13	0	0	0	0	1	1	1	1	2.3146783100398	0.720444139667782	0.437681742589446	0.000502985025677792	2.84674347874966	1.62843267444385	0.929922761091834	0.0400146901156506	2.96240625180289	2.30488949464717	1.1085362838766	0.10622359166257	CEN5
Chr5_core_Tb427v10	215534	435	+	5	6	11	4	0	0	0	0	1	1	1	1	2.57993566838919	0.706919734257948	0.468426457856143	0.000502985025677792	2.99149678734716	1.37751228599092	0.813021574070885	0.0295286315129115	2.3146783100398	0.211481509388224	0.0865275809791276	0.00541582605982444	CEN5
Chr5_core_Tb427v10	215534	715	-	9	2	4	10	0	0	0	0	1	1	1	1	2.28492780416547	-1.49916686979393	-0.901835964362802	-0.000502985025677792	2.70892625744295	-0.842733893981091	-0.466076200073584	-0.00969652865754712	3.32012246811117	0.95550024376751	0.499999710788815	0.0258798303437977	CEN5
Chr5_core_Tb427v10	215566	702	-	11	4	9	6	0	0	0	0	1	1	1	1	2.84674347874966	-0.855514578382261	-0.617409759303142	-0.000502985025677792	3.3857447347503	0.127756623612801	0.0822108030326599	0.00185264479238127	3.11200083709905	-0.0625198480978364	-0.0311624423060183	-0.00140055913716261	CEN5
Chr5_core_Tb427v10	215570	270	+	7	11	14	12	0	0	0	0	1	1	1	1	3.21522627583277	1.15432810313972	0.934031600794772	0.000502985025677792	3.38243579536805	1.35381706866117	0.870561720276637	0.0336581943258247	3.27537339269162	1.53780986939275	0.796424938493795	0.0534629590295386	CEN5
Chr5_core_Tb427v10	215570	417	+	9	9	13	11	0	0	0	0	1	1	1	1	3.24792751344359	0.540884880658193	0.442035775898992	0.000502985025677792	3.50140750780353	0.93261515761976	0.614952058406258	0.0179932667379796	3.3857447347503	1.1012142020002	0.5850048562293	0.0335281675228931	CEN5
Chr5_core_Tb427v10	215570	711	+	6	9	8	9	0	0	0	0	1	1	1	1	2.97418361579234	1.05993664051815	0.796186527532669	0.000502985025677792	2.89395127969572	0.674731950830112	0.38950533288827	0.00727128541313752	2.97418361579234	1.2707504539376	0.61290237338969	0.0354817311583001	CEN5
Chr5_core_Tb427v10	215579	227	-	17	23	20	35	0	0	0	0	1	1	1	1	4.3419359343113	1.04691987142998	1.16842208504513	0.000502985025677792	4.24341751078152	0.75330092681773	0.574706371627182	0.0135976944670161	4.63951506822482	1.99371161880882	1.37801763677314	0.181845883589243	CEN5
Chr5_core_Tb427v10	215579	374	-	19	10	22	30	0	0	0	0	1	1	1	1	3.8388598208205	-0.301900733630051	-0.293504865744306	-0.000502985025677792	4.38862765759596	0.742413475753411	0.581534467820542	0.0142334752886861	4.60806977821257	1.61773017681325	1.11145038659862	0.106727059797254	CEN5
Chr5_core_Tb427v10	215579	668	-	13	19	18	22	0	0	0	0	1	1	1	1	4.02014486051286	1.13401219534238	1.15994047103938	0.000502985025677792	3.98217043389621	0.953039296143251	0.692158649049742	0.0215096562827938	4.12337029924657	1.67827863618101	1.04697846258186	0.0937982607983265	CEN5
Chr5_core_Tb427v10	215590	401	-	16	15	4	2	0	0	0	0	1	1	1	1	3.99929521487266	0.511959736086579	0.520645750556675	0.000502985025677792	3.10715956040038	-1.53240228026098	-0.928153151700274	-0.0400146901156506	2.68316110712291	-2.08834770630875	-0.938049205623233	-0.0771572573109751	CEN5
Chr5_core_Tb427v10	215597	458	+	4	4	9	10	0	0	0	0	1	1	1	1	2.16992500144231	0.410619884979098	0.237726613345865	0.000502985025677792	2.70892625744295	1.31327113002146	0.726308057998288	0.0215096562827938	2.78112121211054	1.88808488677836	0.868880469500464	0.065744653306795	CEN5
Chr5_core_Tb427v10	215599	248	-	6	5	14	10	0	0	0	0	1	1	1	1	2.57993566838919	0.224903535250358	0.149027904118755	0.000502985025677792	3.27921035663433	1.53877123704566	0.967815946788239	0.0434288523165548	3.04637857045993	1.43508932705494	0.704239950450214	0.0440267025372771	CEN5
Chr5_core_Tb427v10	215599	395	-	12	7	20	20	0	0	0	0	1	1	1	1	3.27537339269162	-0.193406911907238	-0.159381897857839	-0.000502985025677792	4.0007040971964	1.2143502775848	0.885092688524215	0.0353021402374397	4.0007040971964	1.64162102225694	0.998245541111202	0.0844207967364988	CEN5
Chr5_core_Tb427v10	215599	689	-	7	10	12	16	0	0	0	0	1	1	1	1	3.14960400919364	1.01646698564075	0.806141395692996	0.000502985025677792	3.27537339269162	1.11736767611028	0.702189409827995	0.0215096562827938	3.47564235748349	1.98178033588619	1.07454829688455	0.0992165983733914	CEN5
Chr5_core_Tb427v10	215601	257	-	24	14	19	29	0	0	0	0	1	1	1	1	4.23634541962139	-0.140523114153812	-0.152473756986731	-0.000502985025677792	4.45005603148873	0.210473621530497	0.166678179944659	0.00185264479238127	4.74867644673852	1.24308446653614	0.877087630891638	0.065744653306795	CEN5
Chr5_core_Tb427v10	215601	404	-	21	36	36	40	0	0	0	0	1	1	1	1	4.80804465679106	1.40251482084958	1.76347474452312	0.000502985025677792	4.80804465679106	1.31641115899801	1.1083180609876	0.0641548530794267	4.88305737879336	1.8889031535832	1.36629629890074	0.178322970770642	CEN5
Chr5_core_Tb427v10	215601	698	-	9	18	21	19	0	0	0	0	1	1	1	1	3.72869043953627	1.54450185819787	1.45505278970464	0.000502985025677792	3.83709613407284	1.65814852984263	1.17061025691481	0.0736173482135242	3.76666486615292	1.93345025339005	1.1182721295058	0.108861794113433	CEN5
Chr5_core_Tb427v10	215611	569	+	19	29	57	36	0	0	0	0	1	1	1	1	4.58402263411205	1.229219901194	1.46106943396405	0.000502985025677792	5.06544613490331	2.1132906366498	1.85438868446869	0.31338312921193	4.73761338887113	1.87945414436698	1.3233492965015	0.164290781232772	CEN5
Chr5_core_Tb427v10	215615	229	-	12	8	11	8	0	0	0	0	1	1	1	1	3.36565951551253	-0.00426849223505721	-0.00361456830705704	-0.000502985025677792	3.58370907291587	0.320071768755809	0.214687472366315	0.00235798430312079	3.36565951551253	0.26483147479654	0.140042110645086	0.00693953088574572	CEN5
Chr5_core_Tb427v10	215615	376	-	11	6	8	17	0	0	0	0	1	1	1	1	3.11200083709905	-0.295956725524177	-0.232020273994184	-0.000502985025677792	3.30551239865368	-0.0492498355211619	-0.0311522444984864	-0.000985254268527829	3.82642248650099	1.51066175292517	0.885123497734369	0.065744653306795	CEN5
Chr5_core_Tb427v10	215615	670	-	1	10	9	10	0	0	0	0	1	1	1	1	1.98863996174996	3.19130919415644	1.73814035054846	0.000502985025677792	1.91644500708237	2.61754762280699	1.19067498884576	0.0775168161655656	1.98863996174996	3.17147078971404	1.19131176632676	0.126230206139677	CEN5
Chr5_core_Tb427v10	215628	543	+	59	43	33	56	0	0	0	0	1	1	1	1	5.66888062957834	0.187873846554954	0.287668248394172	0.000502985025677792	5.48045347688286	-0.28932026387721	-0.270144052960716	-0.00417849182732146	5.85749836286157	0.832128762893955	0.708545822853297	0.0440267025372771	CEN5
Chr5_core_Tb427v10	215629	294	+	17	9	11	8	0	0	0	0	1	1	1	1	3.68860526519428	-0.301500562158004	-0.280777158603854	-0.000502985025677792	3.82642248650099	-0.127394801561053	-0.0897476448985352	-0.00185264479238127	3.60837292909765	-0.172300322062404	-0.0962460179565565	-0.00541582605982444	CEN5
Chr5_core_Tb427v10	215629	441	+	16	12	3	7	0	0	0	0	1	1	1	1	3.84412515456659	0.191024777147657	0.185989759558772	0.000502985025677792	2.92587452070803	-1.94077887112577	-1.12855428202495	-0.0664881878796379	3.47564235748349	-0.293226711613675	-0.158991517808472	-0.00698544301079276	CEN5
Chr5_core_Tb427v10	215629	735	+	12	10	8	8	0	0	0	0	1	1	1	1	3.51808680627674	0.314244470986756	0.278439262134563	0.000502985025677792	3.36565951551253	-0.157058725917948	-0.100634852872542	-0.00185264479238127	3.36565951551253	0.26483147479654	0.140042110645086	0.00693953088574572	CEN5
Chr5_core_Tb427v10	215638	268	-	10	9	9	8	0	0	0	0	1	1	1	1	3.32012246811117	0.403458555108759	0.337004970913707	0.000502985025677792	3.32012246811117	0.245538775151593	0.155800947948097	0.00185264479238127	3.23989013201455	0.487618639498059	0.250460393852159	0.0118329488036387	CEN5
Chr5_core_Tb427v10	215638	415	-	9	7	9	3	0	0	0	0	1	1	1	1	3.07740905452605	0.182510856367568	0.141563479980609	0.000502985025677792	3.24792751344359	0.374419852999297	0.233900942723052	0.00265978369762822	2.52764121775059	-0.859867016248838	-0.371476399076675	-0.0183352434151587	CEN5
Chr5_core_Tb427v10	215638	709	-	14	11	7	7	0	0	0	0	1	1	1	1	3.69077147559229	0.245606392253444	0.228867982059712	0.000502985025677792	3.38243579536805	-0.548363730376939	-0.352621106281636	-0.00706079870814725	3.38243579536805	-0.126223622639251	-0.0670037942299558	-0.00350828616166254	CEN5
Chr5_core_Tb427v10	215641	575	+	20	10	18	28	0	0	0	0	1	1	1	1	3.87493471369842	-0.371481344186107	-0.364855185670928	-0.000502985025677792	4.28350268512352	0.38022044487706	0.292216847400906	0.0061324251103238	4.59522100939141	1.44734506987081	0.991942175960712	0.0837903114180527	CEN5
Chr5_core_Tb427v10	215643	577	-	5	6	19	29	0	0	0	0	1	1	1	1	2.57993566838919	0.706919734257948	0.468426457856143	0.000502985025677792	3.37241691874977	2.22667625784095	1.42879375828885	0.134727819880961	3.67103733399957	3.30367673578321	1.87119050429768	0.398534252813192	CEN5
Chr5_core_Tb427v10	215648	385	+	11	11	4	12	0	0	0	0	1	1	1	1	3.52356195605701	0.566254959386879	0.502545594430473	0.000502985025677792	2.84674347874966	-1.07884123478555	-0.616076449199306	-0.0179932667379796	3.58370907291587	0.985335550129663	0.547388950353391	0.029874639167328	CEN5
Chr5_core_Tb427v10	215648	679	+	7	8	10	12	0	0	0	0	1	1	1	1	2.99717671842943	0.695532585619573	0.526219621373008	0.000502985025677792	3.14960400919364	0.837543799767226	0.512073296715821	0.0111573634427071	3.27537339269162	1.53780986939275	0.796424938493795	0.0534629590295386	CEN5
Chr5_core_Tb427v10	215659	214	+	14	21	35	31	0	0	0	0	1	1	1	1	4.14212287491484	1.17921869105885	1.24728416415544	0.000502985025677792	4.50386405731613	1.8345047183091	1.46661622123891	0.148506274063631	4.41763045931374	2.08355160401612	1.37943800140356	0.182037392191707	CEN5
Chr5_core_Tb427v10	215659	361	+	9	13	32	32	0	0	0	0	1	1	1	1	3.50140750780353	1.07129809437855	0.944574226556796	0.000502985025677792	4.13514766323602	2.28955279438024	1.71193769305994	0.243236484334364	4.13514766323602	2.71691885839036	1.69905080190154	0.31577792679553	CEN5
Chr5_core_Tb427v10	215659	508	+	10	19	30	27	0	0	0	0	1	1	1	1	3.8388598208205	1.48426885853693	1.44299129987266	0.000502985025677792	4.16152738017082	2.05609002386315	1.54498692328093	0.174250058529056	4.08683856815171	2.32660691597275	1.44048671066276	0.20430857265574	CEN5
Chr5_core_Tb427v10	215659	655	+	13	22	28	27	0	0	0	0	1	1	1	1	4.12337029924657	1.34680196305743	1.41727155983854	0.000502985025677792	4.2938887581641	1.60713957905118	1.23750411850155	0.0858141989199715	4.26812360784406	1.9806692513771	1.27272752869751	0.148622328404559	CEN5
Chr5_core_Tb427v10	215660	404	-	6	9	7	9	0	0	0	0	1	1	1	1	2.97418361579234	1.05993664051815	0.796186527532669	0.000502985025677792	2.80366515687481	0.469184409924705	0.265277500444205	0.00417849182732146	2.97418361579234	1.2707504539376	0.61290237338969	0.0354817311583001	CEN5
Chr5_core_Tb427v10	215660	698	-	9	9	5	6	0	0	0	0	1	1	1	1	3.24792751344359	0.540884880658193	0.442035775898992	0.000502985025677792	2.85367956604044	-0.511782894558385	-0.292722468367201	-0.0061324251103238	2.97418361579234	0.17577486333261	0.084778904138873	0.00541582605982444	CEN5
Chr5_core_Tb427v10	215663	241	+	24	27	27	13	0	0	0	0	1	1	1	1	4.69803477881993	0.802501724858979	0.981802651545082	0.000502985025677792	4.69803477881993	0.717111645101263	0.592771203269816	0.0155682483006695	4.18479867313934	0.0873406275704314	0.0551794625110905	0.00223808323791018	CEN5
Chr5_core_Tb427v10	215663	388	+	30	32	23	7	0	0	0	0	1	1	1	1	4.97655257529567	0.734085461969799	0.961612838508397	0.000502985025677792	4.74266309462026	0.175451096852555	0.1461207557358	0.00185264479238127	3.9188139665857	-1.10613769256727	-0.661067362620728	-0.0401028436247441	CEN5
Chr5_core_Tb427v10	215663	682	+	15	27	25	13	0	0	0	0	1	1	1	1	4.36777801195577	1.45001992886258	1.62939888655291	0.000502985025677792	4.31331082617919	1.24885862779581	0.96503177007106	0.0434288523165548	3.85454190627517	0.709658036565359	0.418326199887477	0.0205244197355345	CEN5
Chr5_core_Tb427v10	215665	229	+	5	5	7	7	0	0	0	0	1	1	1	1	2.4594316186373	0.45038631088442	0.286963079778746	0.000502985025677792	2.68316110712291	0.675034915114045	0.371076456807899	0.00706079870814725	2.68316110712291	1.08157729513356	0.485825573708443	0.0256895010946866	CEN5
Chr5_core_Tb427v10	215665	376	+	7	7	3	7	0	0	0	0	1	1	1	1	2.90689059560852	0.504969637285354	0.371402343937018	0.000502985025677792	2.35712275883306	-0.977593241044317	-0.496885136971646	-0.0111573634427071	2.90689059560852	0.703895582973403	0.334027226917129	0.015510876611387	CEN5
Chr5_core_Tb427v10	215665	670	+	8	7	10	11	0	0	0	0	1	1	1	1	2.99717671842943	0.334388094335931	0.252988256813807	0.000502985025677792	3.23989013201455	0.677502493744101	0.422498287862749	0.00791091455436921	3.30551239865368	1.24389333361028	0.648719145428406	0.0386653733771692	CEN5
Chr5_core_Tb427v10	215670	215	+	13	19	9	16	0	0	0	0	1	1	1	1	4.02014486051286	1.13401219534238	1.15994047103938	0.000502985025677792	3.50140750780353	-0.0813048198200063	-0.0536111448523635	-0.00102423860211415	3.89964081076096	1.20467462530566	0.717019391602466	0.0453490176524088	CEN5
Chr5_core_Tb427v10	215670	362	+	11	19	9	16	0	0	0	0	1	1	1	1	3.90448208745963	1.35765398126203	1.34458365580565	0.000502985025677792	3.3857447347503	0.127756623612801	0.0822108030326599	0.00185264479238127	3.78397803770773	1.41946248178821	0.824085174049502	0.0566319566599734	CEN5
Chr5_core_Tb427v10	215670	656	+	11	15	11	9	0	0	0	0	1	1	1	1	3.73887913322194	1.01439225105644	0.9584455587987	0.000502985025677792	3.52356195605701	0.429707392442169	0.284654948681762	0.00586703238660373	3.3857447347503	0.549945316773343	0.292150864371897	0.0134710468033404	CEN5
Chr5_core_Tb427v10	215671	553	-	11	11	19	9	0	0	0	0	1	1	1	1	3.52356195605701	0.566254959386879	0.502545594430473	0.000502985025677792	3.90448208745963	1.25067177081262	0.894718756422679	0.0362850233853398	3.3857447347503	0.549945316773343	0.292150864371897	0.0134710468033404	CEN5
Chr5_core_Tb427v10	215681	288	+	10	14	22	18	0	0	0	0	1	1	1	1	3.62514920895317	1.04043189945548	0.951252906614584	0.000502985025677792	3.94208525955422	1.59313506574072	1.1480954292608	0.0692028440768263	3.80088539420386	1.71831360803175	1.00124926612046	0.0845957838360264	CEN5
Chr5_core_Tb427v10	215681	582	+	5	7	10	8	0	0	0	0	1	1	1	1	2.68316110712291	0.926187170274473	0.6344816882115	0.000502985025677792	2.92587452070803	1.22914613031655	0.714743008201908	0.0215096562827938	2.77344722994382	1.29130781963397	0.593128211739455	0.0335281675228931	CEN5
Chr5_core_Tb427v10	215681	729	+	2	13	14	2	0	0	0	0	1	1	1	1	2.53840779852542	2.89358916615717	1.89172829533838	0.013895903564216	2.58995454500747	2.73500075903044	1.4706460884312	0.150033185156441	1.32192809488736	0.0278487665374546	0.00871560374901799	0.000728342238097125	CEN5
Chr5_core_Tb427v10	215713	702	-	8	4	6	6	0	0	0	0	1	1	1	1	2.62869392134633	-0.445516730096887	-0.299900053176901	-0.000502985025677792	2.89395127969572	-0.0993142953883826	-0.0573315783226574	-0.00102423860211415	2.89395127969572	0.313062850184814	0.148095518082498	0.00693953088574572	CEN5
Chr5_core_Tb427v10	215717	270	+	16	6	8	14	0	0	0	0	1	1	1	1	3.37241691874977	-0.79120261487583	-0.671350420613254	-0.000502985025677792	3.5659284803044	-0.519664070011121	-0.34728590582779	-0.00706079870814725	3.95118755724301	0.735457806361868	0.442568957519921	0.0223187962419386	CEN5
Chr5_core_Tb427v10	215717	564	+	10	8	4	5	0	0	0	0	1	1	1	1	3.23989013201455	0.235241146157656	0.191780921638813	0.000502985025677792	2.78112121211054	-0.966077458558053	-0.54337265420134	-0.0111573634427071	2.92587452070803	-0.223450982339503	-0.10652519986104	-0.00541582605982444	CEN5
Chr5_core_Tb427v10	215717	711	+	16	6	7	9	0	0	0	0	1	1	1	1	3.37241691874977	-0.79120261487583	-0.671350420613254	-0.000502985025677792	3.47564235748349	-0.716646699418642	-0.470003140475217	-0.00977306191437383	3.64616081640102	0.0797278904540595	0.044910253181435	0.00205191494149921	CEN5
Chr5_core_Tb427v10	215726	227	-	23	28	25	38	0	0	0	0	1	1	1	1	4.69373943292119	0.914019102918492	1.11703103694473	0.000502985025677792	4.61350709682457	0.665497061187362	0.542251550877141	0.0111573634427071	4.91068769618627	1.68726092292479	1.22660803142471	0.135036624656314	CEN5
Chr5_core_Tb427v10	215726	521	-	33	39	50	60	0	0	0	0	1	1	1	1	5.18493496931744	0.882277912689721	1.21385041777009	0.000502985025677792	5.36215033660478	1.1372175154933	1.04380337502325	0.0534010454509511	5.49247621386618	1.80015839318196	1.44701663776407	0.206141817378492	CEN5
Chr5_core_Tb427v10	215726	668	-	17	21	21	32	0	0	0	0	1	1	1	1	4.27777388582353	0.915372626324385	1.00431333193605	0.000502985025677792	4.27777388582353	0.824843706658313	0.633266725869017	0.0179932667379796	4.57582541498671	1.86446237623619	1.27305988805867	0.148622328404559	CEN5
Chr5_core_Tb427v10	215737	254	-	9	13	2	1	0	0	0	0	1	1	1	1	3.50140750780353	1.07129809437855	0.944574226556796	0.000502985025677792	2.28492780416547	-1.8295332408795	-0.913506064804231	-0.0377221888127826	1.91644500708237	-2.33159553962249	-0.859106980536705	-0.0642138685849771	CEN5
Chr5_core_Tb427v10	215744	164	+	4	2	11	10	0	0	0	0	1	1	1	1	1.74592654816484	-0.501859324021683	-0.251568433469974	-0.000502985025677792	2.84674347874966	1.62843267444385	0.929922761091834	0.0400146901156506	2.78112121211054	1.88808488677836	0.868880469500464	0.065744653306795	CEN5
Chr5_core_Tb427v10	215744	605	+	9	4	14	3	0	0	0	0	1	1	1	1	2.70892625744295	-0.596144952981869	-0.411773330744711	-0.000502985025677792	3.55295425428558	1.04503197540128	0.696510094198765	0.0215096562827938	2.52764121775059	-0.859867016248838	-0.371476399076675	-0.0183352434151587	CEN5
Chr5_core_Tb427v10	215746	248	-	8	5	7	7	0	0	0	0	1	1	1	1	2.77344722994382	-0.138459506030481	-0.0976276350942822	-0.000502985025677792	2.99717671842943	0.134262785262493	0.0793448216243482	0.00185264479238127	2.99717671842943	0.549136874477965	0.26632414791085	0.0125650107978381	CEN5
Chr5_core_Tb427v10	215746	542	-	6	9	9	18	0	0	0	0	1	1	1	1	2.97418361579234	1.05993664051815	0.796186527532669	0.000502985025677792	2.97418361579234	0.856412191553935	0.503489991640021	0.0111573634427071	3.45494654188502	2.34910101725433	1.26775775889168	0.147442161000264	CEN5
Chr5_core_Tb427v10	215746	689	-	4	7	9	11	0	0	0	0	1	1	1	1	2.53840779852542	1.19759535304727	0.782946329154947	0.000502985025677792	2.70892625744295	1.31327113002146	0.726308057998288	0.0215096562827938	2.84674347874966	2.03958926710998	0.953811347781585	0.0777673155599479	CEN5
Chr5_core_Tb427v10	215748	257	-	11	23	26	24	0	0	0	0	1	1	1	1	4.03907540386733	1.63572368364008	1.68190782566692	0.000502985025677792	4.12574120531011	1.71853695515013	1.28271063662665	0.0982524968565335	4.06913590008611	2.02682346532057	1.25026679713681	0.14216422244353	CEN5
Chr5_core_Tb427v10	215748	551	-	15	21	26	25	0	0	0	0	1	1	1	1	4.19023053254449	1.0857465510592	1.16351751301161	0.000502985025677792	4.34105838247504	1.30640241223954	1.01458652420971	0.0494426018917255	4.31331082617919	1.67581052873372	1.08668023154302	0.101218038765755	CEN5
Chr5_core_Tb427v10	215748	698	-	23	20	30	24	0	0	0	0	1	1	1	1	4.45607042814786	0.429821255790991	0.494304322078862	0.000502985025677792	4.74266309462026	0.927748068623053	0.772655465548634	0.0249020608344935	4.58464934789642	1.03179149271676	0.70570691799995	0.0440267025372771	CEN5
Chr5_core_Tb427v10	215758	422	+	27	22	59	27	0	0	0	0	1	1	1	1	4.63660640492717	0.344340440069375	0.414800531415529	0.000502985025677792	5.3380887384163	1.65953932908746	1.51783701891454	0.163452403789912	4.78135971352466	0.975409111418591	0.692431741554332	0.0433056550302937	CEN5
Chr5_core_Tb427v10	215775	396	+	56	38	46	43	0	0	0	0	1	1	1	1	5.54348275155504	0.0889191307706275	0.132552657185617	0.000502985025677792	5.67966888676161	0.245610828296785	0.235805900999314	0.00265978369762822	5.63156122913196	0.556964355150906	0.457862622676991	0.0227261224040998	CEN5
Chr5_core_Tb427v10	215776	294	+	14	12	6	9	0	0	0	0	1	1	1	1	3.75091859245115	0.370551039904652	0.35132547429846	0.000502985025677792	3.27921035663433	-0.776311316927296	-0.488263917407835	-0.0111573634427071	3.55295425428558	0.24926790948692	0.137528753086322	0.00693953088574572	CEN5
Chr5_core_Tb427v10	215776	588	+	6	8	3	10	0	0	0	0	1	1	1	1	2.89395127969572	0.890532640990844	0.652321910361897	0.000502985025677792	2.25389732009935	-0.807801923352591	-0.400252668670953	-0.00727128541313752	3.04637857045993	1.43508932705494	0.704239950450214	0.0440267025372771	CEN5
Chr5_core_Tb427v10	215776	735	+	16	2	4	7	0	0	0	0	1	1	1	1	2.68316110712291	-2.24373783116784	-1.53706573866867	-0.000502985025677792	3.10715956040038	-1.53240228026098	-0.928153151700274	-0.0400146901156506	3.47564235748349	-0.293226711613675	-0.158991517808472	-0.00698544301079276	CEN5
Chr5_core_Tb427v10	215785	268	-	12	16	12	4	0	0	0	0	1	1	1	1	3.84412515456659	0.992100636315114	0.965950917789703	0.000502985025677792	3.64385618977472	0.450525230268835	0.30594231338317	0.0061324251103238	2.90689059560852	-0.77003560535901	-0.365413371112519	-0.0183352434151587	CEN5
Chr5_core_Tb427v10	215785	562	-	9	10	12	8	0	0	0	0	1	1	1	1	3.32012246811117	0.692238373779108	0.578219918915571	0.000502985025677792	3.44589185160916	0.811130123324768	0.528650603816088	0.0111573634427071	3.16769517734696	0.614344851831433	0.310264211509131	0.0152867115984319	CEN5
Chr5_core_Tb427v10	215785	709	-	12	14	12	4	0	0	0	0	1	1	1	1	3.75091859245115	0.798800650610347	0.757355903029743	0.000502985025677792	3.64385618977472	0.450525230268835	0.30594231338317	0.0061324251103238	2.90689059560852	-0.77003560535901	-0.365413371112519	-0.0183352434151587	CEN5
Chr5_core_Tb427v10	215788	428	+	29	17	23	16	0	0	0	0	1	1	1	1	4.5059630331534	-0.124408868265989	-0.144937424227991	-0.000502985025677792	4.71861595051974	0.222961202738005	0.184941578729091	0.00185264479238127	4.46351858436015	0.128438591867193	0.0858054352699163	0.00541582605982444	CEN5
Chr5_core_Tb427v10	215790	430	-	15	5	22	15	0	0	0	0	1	1	1	1	3.20681396451209	-0.957945817403788	-0.773142339483865	-0.000502985025677792	4.22302470335828	1.06093683462625	0.806369247829044	0.0286233684641202	3.95419631038688	0.922249539122848	0.555326634251393	0.0304839203156527	CEN5
Chr5_core_Tb427v10	215795	238	+	17	13	12	16	0	0	0	0	1	1	1	1	3.94208525955422	0.223983188438054	0.224179132389729	0.000502985025677792	3.88656960335985	0.00106666667676847	0.000760411704590847	4.55722448272149e-05	4.08683856815171	0.852675727640337	0.527922463282574	0.0278495320129873	CEN5
Chr5_core_Tb427v10	215795	532	+	20	6	15	14	0	0	0	0	1	1	1	1	3.52899586137959	-1.09039045902269	-0.969260248564416	-0.000502985025677792	4.15587415750248	0.113773977444632	0.0854017404826191	0.00185264479238127	4.10776649987283	0.440165635697274	0.273708219057542	0.0125650107978381	CEN5
Chr5_core_Tb427v10	215795	679	+	11	7	9	8	0	0	0	0	1	1	1	1	3.21522627583277	-0.0790146177572719	-0.0639351582182513	-0.000502985025677792	3.3857447347503	0.127756623612801	0.0822108030326599	0.00185264479238127	3.30551239865368	0.371695103996929	0.19384759425068	0.00926448957828568	CEN5
Chr5_core_Tb427v10	215806	214	+	9	16	24	26	0	0	0	0	1	1	1	1	3.64616081640102	1.37293897031686	1.26295065545345	0.000502985025677792	3.9313186787794	1.85903595970928	1.33691613628329	0.109685987249895	3.98792398400339	2.40639152749681	1.45935781636315	0.210304050824547	CEN5
Chr5_core_Tb427v10	215806	361	+	13	9	47	29	0	0	0	0	1	1	1	1	3.50140750780353	0.0573781169387854	0.0505908586164136	0.000502985025677792	4.66237155524721	2.36435215580097	1.94262998039035	0.362587896491685	4.31876527576266	2.08572524491054	1.35397075218196	0.173417055006533	CEN5
Chr5_core_Tb427v10	215806	508	+	9	10	25	26	0	0	0	0	1	1	1	1	3.32012246811117	0.692238373779108	0.578219918915571	0.000502985025677792	3.96017642770754	1.92032356015181	1.38874787855792	0.123273113606109	3.98792398400339	2.40639152749681	1.45935781636315	0.210304050824547	CEN5
Chr5_core_Tb427v10	215806	655	+	13	9	32	29	0	0	0	0	1	1	1	1	3.50140750780353	0.0573781169387854	0.0505908586164136	0.000502985025677792	4.38862765759596	1.80344290915097	1.41264167026809	0.130460920737313	4.31876527576266	2.08572524491054	1.35397075218196	0.173417055006533	CEN5
Chr5_core_Tb427v10	215807	257	-	6	8	3	7	0	0	0	0	1	1	1	1	2.89395127969572	0.890532640990844	0.652321910361897	0.000502985025677792	2.25389732009935	-0.807801923352591	-0.400252668670953	-0.00727128541313752	2.80366515687481	0.879183939354047	0.406838786455551	0.0205244197355345	CEN5
Chr5_core_Tb427v10	215807	551	-	10	6	8	10	0	0	0	0	1	1	1	1	3.04637857045993	-0.171618668804875	-0.131842459507702	-0.000502985025677792	3.23989013201455	0.0677933306872591	0.0422766947846819	0.000985254268527829	3.39231742277876	0.826990758446067	0.439988417864371	0.0223187962419386	CEN5
Chr5_core_Tb427v10	215807	698	-	12	11	2	10	0	0	0	0	1	1	1	1	3.58370907291587	0.451056142913152	0.407438001300497	0.000502985025677792	2.48289214233104	-2.15741344503192	-1.13065219899042	-0.0664881878796379	3.51808680627674	0.601115674383481	0.329068727612623	0.0152867115984319	CEN5
Chr5_core_Tb427v10	215810	241	+	34	27	19	16	0	0	0	0	1	1	1	1	4.94494208515141	0.314752146433114	0.409187988330847	0.000502985025677792	4.69696333782021	-0.272690646645382	-0.225367895433282	-0.00235798430312079	4.57645928806831	-0.0927313506800571	-0.0633249404951455	-0.0030273656876156	CEN5
Chr5_core_Tb427v10	215810	535	+	24	35	28	15	0	0	0	0	1	1	1	1	4.88222848180995	1.17572346101786	1.50543218096652	0.000502985025677792	4.72379992913998	0.769327197333406	0.638696356114182	0.0179932667379796	4.28445307725104	0.294941300149502	0.190147623392418	0.00869156465319392	CEN5
Chr5_core_Tb427v10	215810	682	+	20	27	30	13	0	0	0	0	1	1	1	1	4.56945585907137	1.05524475625556	1.24961606768703	0.000502985025677792	4.64414467109049	1.12196004478768	0.918983858948524	0.0380479753257029	4.05621975339078	0.331602799544716	0.204002421234344	0.00929654432873613	CEN5
Chr5_core_Tb427v10	215812	229	+	11	1	10	9	0	0	0	0	1	1	1	1	2.05426222838908	-2.54483628128055	-1.41715286013337	-0.000502985025677792	3.45793968941789	0.286261970281091	0.187044032843302	0.00199541380233066	3.3857447347503	0.549945316773343	0.292150864371897	0.0134710468033404	CEN5
Chr5_core_Tb427v10	215817	215	+	17	18	18	15	0	0	0	0	1	1	1	1	4.16936819128696	0.69267214347649	0.73810219030028	0.000502985025677792	4.16936819128696	0.59858311398274	0.450446115375831	0.0089299951439747	4.04173966366592	0.757571658690019	0.464651064621868	0.0236650100805122	CEN5
Chr5_core_Tb427v10	215817	509	+	18	15	18	9	0	0	0	0	1	1	1	1	4.08182483800791	0.352087307467432	0.366317185687753	0.000502985025677792	4.20945336562895	0.522084319084771	0.395817403164563	0.00727128541313752	3.72869043953627	-0.0715375928577755	-0.0410347497608141	-0.00172628571479971	CEN5
Chr5_core_Tb427v10	215817	656	+	8	8	11	8	0	0	0	0	1	1	1	1	3.08746284125034	0.524604505048027	0.408172172502971	0.000502985025677792	3.30551239865368	0.822948394092185	0.52054365889975	0.0111573634427071	3.08746284125034	0.754182059123953	0.3737349843352	0.0183352434151587	CEN5
Chr5_core_Tb427v10	215818	406	-	16	6	13	12	0	0	0	0	1	1	1	1	3.37241691874977	-0.79120261487583	-0.671350420613254	-0.000502985025677792	3.89964081076096	0.198697243728703	0.14201160561958	0.00185264479238127	3.84412515456659	0.506951767912119	0.298167139412382	0.0139450439652684	CEN5
Chr5_core_Tb427v10	215828	435	+	6	4	8	10	0	0	0	0	1	1	1	1	2.4351823597917	-0.0833257545393358	-0.0526710815218182	-0.000502985025677792	2.89395127969572	0.674731950830112	0.38950533288827	0.00727128541313752	3.04637857045993	1.43508932705494	0.704239950450214	0.0440267025372771	CEN5
Chr5_core_Tb427v10	215828	729	+	8	4	11	6	0	0	0	0	1	1	1	1	2.62869392134633	-0.445516730096887	-0.299900053176901	-0.000502985025677792	3.30551239865368	0.822948394092185	0.52054365889975	0.0111573634427071	2.89395127969572	0.313062850184814	0.148095518082498	0.00693953088574572	CEN5
Chr5_core_Tb427v10	215864	417	+	11	7	11	8	0	0	0	0	1	1	1	1	3.21522627583277	-0.0790146177572719	-0.0639351582182513	-0.000502985025677792	3.52356195605701	0.429707392442169	0.284654948681762	0.00586703238660373	3.30551239865368	0.371695103996929	0.19384759425068	0.00926448957828568	CEN5
Chr5_core_Tb427v10	215864	564	+	17	12	8	12	0	0	0	0	1	1	1	1	3.88656960335985	0.109142484857807	0.10754805252072	0.000502985025677792	3.60837292909765	-0.597228009034256	-0.402628211348379	-0.00727128541313752	3.88656960335985	0.427976279710947	0.254019870119015	0.0118329488036387	CEN5
Chr5_core_Tb427v10	215864	711	+	11	6	8	15	0	0	0	0	1	1	1	1	3.11200083709905	-0.295956725524177	-0.232020273994184	-0.000502985025677792	3.30551239865368	-0.0492498355211619	-0.0311522444984864	-0.000985254268527829	3.73887913322194	1.32225121904308	0.760148409555652	0.0501535674652129	CEN5
Chr5_core_Tb427v10	215873	374	-	21	27	39	49	0	0	0	0	1	1	1	1	4.60381223411338	0.987793363390329	1.18004754850276	0.000502985025677792	4.8650227514396	1.4310645332771	1.21616411353391	0.0820012720583507	5.02781068739085	2.17600631110894	1.61563520034538	0.27642701175307	CEN5
Chr5_core_Tb427v10	215873	521	-	51	44	67	105	0	0	0	0	1	1	1	1	5.58111697907481	0.430868634185376	0.647529043540936	0.000502985025677792	5.88165806211702	0.899610154487605	0.887288926314306	0.0353021402374397	6.2037998579452	1.88650324123856	1.69008019765948	0.309929036745945	CEN5
Chr5_core_Tb427v10	215873	668	-	18	23	23	33	0	0	0	0	1	1	1	1	4.38202110865329	0.968663079497805	1.09258889000306	0.000502985025677792	4.38202110865329	0.880659092574975	0.689006195650699	0.0215096562827938	4.63777127804336	1.8298396686787	1.26433214207909	0.146000712510673	CEN5
Chr5_core_Tb427v10	215884	401	-	12	8	4	3	0	0	0	0	1	1	1	1	3.36565951551253	-0.00426849223505721	-0.00361456830705704	-0.000502985025677792	2.90689059560852	-1.18273865821974	-0.684786485625932	-0.0215096562827938	2.72560555591616	-1.18850645847081	-0.539503675988917	-0.029874639167328	CEN5
Chr5_core_Tb427v10	215884	548	-	10	13	5	0	0	0	0	0	1	1	1	NA	3.57360246247111	0.933075385661261	0.840355483402816	0.000502985025677792	2.92587452070803	-0.63662547796638	-0.370194884071663	-0.00706079870814725	1.19615871138938	-4.43645273908554	-1.33998521189255	-0.168951501234396	CEN5
Chr5_core_Tb427v10	215884	695	-	11	11	2	2	0	0	0	0	1	1	1	1	3.52356195605701	0.566254959386879	0.502545594430473	0.000502985025677792	2.42274502547219	-2.05719215210319	-1.06251965469621	-0.0572757470430308	2.42274502547219	-1.65924103569252	-0.697974683075497	-0.0433056550302937	CEN5
Chr5_core_Tb427v10	215891	164	+	2	7	10	7	0	0	0	0	1	1	1	1	2.11440934524794	1.98756038963532	1.12946719949618	0.000502985025677792	2.35712275883306	2.192331760398	1.11430503129191	0.0643877588188823	2.11440934524794	2.00400994330173	0.778246348468603	0.0530712898300345	CEN5
Chr5_core_Tb427v10	215893	395	-	6	9	8	16	0	0	0	0	1	1	1	1	2.97418361579234	1.05993664051815	0.796186527532669	0.000502985025677792	2.89395127969572	0.674731950830112	0.38950533288827	0.00727128541313752	3.37241691874977	2.16665164040432	1.14749583043492	0.115578405135166	CEN5
Chr5_core_Tb427v10	215893	542	-	7	7	11	10	0	0	0	0	1	1	1	1	2.90689059560852	0.504969637285354	0.371402343937018	0.000502985025677792	3.21522627583277	0.983824983330123	0.610234748407095	0.0179932667379796	3.14960400919364	1.25567699422557	0.631463347559209	0.0379783431409527	CEN5
Chr5_core_Tb427v10	215893	689	-	4	8	6	10	0	0	0	0	1	1	1	1	2.62869392134633	1.38955894951917	0.935383061288432	0.000502985025677792	2.4351823597917	0.679150191149225	0.351837002589144	0.00706079870814725	2.78112121211054	1.88808488677836	0.868880469500464	0.065744653306795	CEN5
Chr5_core_Tb427v10	215895	404	-	6	18	14	22	0	0	0	0	1	1	1	1	3.45494654188502	2.0692620923537	1.79956216000387	0.000502985025677792	3.27921035663433	1.53877123704566	0.967815946788239	0.0434288523165548	3.59614640723538	2.65872516801138	1.48111540024409	0.219220550925134	CEN5
Chr5_core_Tb427v10	215895	551	-	12	29	28	22	0	0	0	0	1	1	1	1	4.26324961956828	1.85642091794117	2.02889590115928	0.0475912486127885	4.23837310196973	1.71363741978968	1.30614999523091	0.102762347530166	4.0678546430522	1.78353391712565	1.09989751401203	0.103882759329877	CEN5
Chr5_core_Tb427v10	215895	698	-	15	19	29	18	0	0	0	0	1	1	1	1	4.11979926462456	0.940831224399968	0.989093452317885	0.000502985025677792	4.41841967987436	1.46632055439188	1.15470181944046	0.0699009995350338	4.08182483800791	1.19229148688928	0.737422034978722	0.0468747275461935	CEN5
Chr5_core_Tb427v10	215905	275	+	30	32	49	35	0	0	0	0	1	1	1	1	4.97655257529567	0.734085461969799	0.961612838508397	0.000502985025677792	5.28004697882125	1.24684194235551	1.13059331742555	0.0664881878796379	5.04024222853378	1.19159536931174	0.886692600077641	0.065744653306795	CEN5
Chr5_core_Tb427v10	215905	716	+	21	27	57	36	0	0	0	0	1	1	1	1	4.60381223411338	0.987793363390329	1.18004754850276	0.000502985025677792	5.13587740282324	1.97130798282962	1.74882534489792	0.261370758338214	4.80804465679106	1.73907501664762	1.24067906589446	0.1387279902965	CEN5
Chr5_core_Tb427v10	215909	523	-	7	8	2	8	0	0	0	0	1	1	1	1	2.99717671842943	0.695532585619573	0.526219621373008	0.000502985025677792	2.11440934524794	-1.55168578934306	-0.74243573882549	-0.0231248049853913	2.99717671842943	0.910281365761607	0.44147446722832	0.0223187962419386	CEN5
Chr5_core_Tb427v10	215922	249	+	61	46	43	46	0	0	0	0	1	1	1	1	5.74083665822364	0.234528710096003	0.36455848513849	0.000502985025677792	5.69272900059398	0.0260774629445306	0.0250810674172983	0.000762432409687489	5.74083665822364	0.518531483378238	0.433665132457614	0.0217421983323843	CEN5
Chr5_core_Tb427v10	215922	690	+	75	43	53	48	0	0	0	0	1	1	1	1	5.8406741175869	-0.160610973294677	-0.254842555302516	-0.000502985025677792	5.98993586286311	0.0010362963928861	0.00103643505665028	4.55722448272149e-05	5.9191587907561	0.25945386259678	0.222989784565174	0.0102345686088336	CEN5
Chr5_core_Tb427v10	215923	441	+	6	8	14	13	0	0	0	0	1	1	1	1	2.89395127969572	0.890532640990844	0.652321910361897	0.000502985025677792	3.27921035663433	1.53877123704566	0.967815946788239	0.0434288523165548	3.22766361015228	1.84398922382017	0.944449519368471	0.0777673155599479	CEN5
Chr5_core_Tb427v10	215923	588	+	13	10	9	9	0	0	0	0	1	1	1	1	3.57360246247111	0.207935226891844	0.187272658561595	0.000502985025677792	3.50140750780353	-0.0813048198200063	-0.0536111448523635	-0.00102423860211415	3.50140750780353	0.342436654330076	0.186757280164561	0.00838183181668089	CEN5
Chr5_core_Tb427v10	215925	392	-	5	10	7	4	0	0	0	0	1	1	1	1	2.92587452070803	1.43998482680745	1.06543304323971	0.000502985025677792	2.68316110712291	0.675034915114045	0.371076456807899	0.00706079870814725	2.3146783100398	0.211481509388224	0.0865275809791276	0.00541582605982444	CEN5
Chr5_core_Tb427v10	215932	415	-	16	13	16	8	0	0	0	0	1	1	1	1	3.89964081076096	0.305972204306457	0.302614196112406	0.000502985025677792	4.04439411935845	0.505615075347625	0.371619578947195	0.00706079870814725	3.5659284803044	-0.0951785374887972	-0.0526655699335084	-0.00223808323791018	CEN5
Chr5_core_Tb427v10	215932	562	-	12	8	7	8	0	0	0	0	1	1	1	1	3.36565951551253	-0.00426849223505721	-0.00361456830705704	-0.000502985025677792	3.27537339269162	-0.356563512222129	-0.224075859331322	-0.00235798430312079	3.36565951551253	0.26483147479654	0.140042110645086	0.00693953088574572	CEN5
Chr5_core_Tb427v10	215935	281	+	20	15	24	40	0	0	0	0	1	1	1	1	4.15587415750248	0.208374398734806	0.221228448710454	0.000502985025677792	4.48613092436665	0.79896154861491	0.636753801310793	0.0179932667379796	4.84870100375135	1.9577964139275	1.40723623902002	0.19043773923996	CEN5
Chr5_core_Tb427v10	215935	722	+	19	22	19	20	0	0	0	0	1	1	1	1	4.38862765759596	0.830286416816388	0.938138909648611	0.000502985025677792	4.28540221886225	0.528469721493624	0.406294163176441	0.00739488883193248	4.32147711174017	1.03031086286747	0.669201089940991	0.0411903847992639	CEN5
Chr5_core_Tb427v10	215937	283	-	14	6	20	20	0	0	0	0	1	1	1	1	3.27921035663433	-0.613611382295642	-0.506249803437203	-0.000502985025677792	4.10776649987283	1.01193231677305	0.75275061984568	0.0234280282395996	4.10776649987283	1.4393076546783	0.895004750231853	0.0661126800250285	CEN5
Chr5_core_Tb427v10	215937	724	-	8	8	14	25	0	0	0	0	1	1	1	1	3.08746284125034	0.524604505048027	0.408172172502971	0.000502985025677792	3.47272191818896	1.19082527246001	0.780508261163626	0.0254051541869466	3.87994409161092	2.49746092331469	1.48023582708104	0.218733961033532	CEN5
Chr5_core_Tb427v10	215942	385	+	9	6	11	14	0	0	0	0	1	1	1	1	2.97418361579234	-0.035038950086832	-0.0263200071887197	-0.000502985025677792	3.3857447347503	0.679025508839656	0.43694980958917	0.00837308063444488	3.55295425428558	1.46937487285489	0.810699197085016	0.0546156971559568	CEN5
Chr5_core_Tb427v10	215942	532	+	16	13	12	13	0	0	0	0	1	1	1	1	3.89964081076096	0.305972204306457	0.302614196112406	0.000502985025677792	3.84412515456659	0.0802428912480074	0.0567281723863147	0.00102423860211415	3.89964081076096	0.625661390915691	0.372392130156885	0.0183352434151587	CEN5
Chr5_core_Tb427v10	215953	214	+	13	15	32	29	0	0	0	0	1	1	1	1	3.85454190627517	0.791616929738392	0.773028486904388	0.000502985025677792	4.38862765759596	1.80344290915097	1.41264167026809	0.130460920737313	4.31876527576266	2.08572524491054	1.35397075218196	0.173417055006533	CEN5
Chr5_core_Tb427v10	215953	361	+	14	22	31	33	0	0	0	0	1	1	1	1	4.17491704572862	1.24668875514464	1.3304564407936	0.000502985025677792	4.41763045931374	1.65712355463648	1.3047723868665	0.102762347530166	4.46203509279267	2.1747217389749	1.45243476948061	0.207467973864966	CEN5
Chr5_core_Tb427v10	215953	508	+	11	13	37	32	0	0	0	0	1	1	1	1	3.63922472911024	0.807237554792424	0.741073919410119	0.000502985025677792	4.37619032327645	2.24038831169055	1.75099195794685	0.261952230279032	4.27296488454273	2.45337990942146	1.57802239141725	0.260410750373975	CEN5
Chr5_core_Tb427v10	215953	655	+	15	17	30	31	0	0	0	0	1	1	1	1	4.04173966366592	0.779950960647859	0.802563056383788	0.000502985025677792	4.44246682397488	1.51587613248673	1.19883872876898	0.0775168161655656	4.4657381169434	1.98988122848332	1.32995014064116	0.16671057031434	CEN5
Chr5_core_Tb427v10	215954	404	-	17	9	8	8	0	0	0	0	1	1	1	1	3.68860526519428	-0.301500562158004	-0.280777158603854	-0.000502985025677792	3.60837292909765	-0.597228009034256	-0.402628211348379	-0.00727128541313752	3.60837292909765	-0.172300322062404	-0.0962460179565565	-0.00541582605982444	CEN5
Chr5_core_Tb427v10	215954	551	-	13	11	5	4	0	0	0	0	1	1	1	1	3.63922472911024	0.344586462579513	0.316343112239288	0.000502985025677792	3.10715956040038	-0.95338904587101	-0.577453491893128	-0.0142334752886861	2.96240625180289	-0.865035506795148	-0.416038707430872	-0.0205244197355345	CEN5
Chr5_core_Tb427v10	215957	388	+	30	27	32	12	0	0	0	0	1	1	1	1	4.85604852554377	0.490731384169618	0.624345436896469	0.000502985025677792	4.97655257529567	0.645513634037915	0.55853400213982	0.0115440081865549	4.28729676366881	-0.331211300659427	-0.213653216042113	-0.00999458018269002	CEN5
Chr5_core_Tb427v10	215957	535	+	28	16	27	7	0	0	0	0	1	1	1	1	4.4386420667616	-0.162397670595307	-0.185914084302926	-0.000502985025677792	4.8071248638447	0.501306817524232	0.421998140881678	0.00791091455436921	3.86989030488663	-1.01488677933257	-0.600225290358772	-0.0335384406675723	CEN5
Chr5_core_Tb427v10	215959	376	+	7	8	8	9	0	0	0	0	1	1	1	1	2.99717671842943	0.695532585619573	0.526219621373008	0.000502985025677792	2.99717671842943	0.495407276546134	0.29276915350823	0.0061324251103238	3.07740905452605	1.09255995104177	0.540126810581572	0.029874639167328	CEN5
Chr5_core_Tb427v10	215959	523	+	9	4	5	11	0	0	0	0	1	1	1	1	2.70892625744295	-0.596144952981869	-0.411773330744711	-0.000502985025677792	2.85367956604044	-0.511782894558385	-0.292722468367201	-0.0061324251103238	3.3857447347503	1.1012142020002	0.5850048562293	0.0335281675228931	CEN5
Chr5_core_Tb427v10	215964	362	+	17	11	10	11	0	0	0	0	1	1	1	1	3.82642248650099	-0.0154363583249538	-0.0149541993857776	-0.000502985025677792	3.76080021986186	-0.268108948661893	-0.186425387366655	-0.00199541380233066	3.82642248650099	0.299219631149261	0.175318085601086	0.00778088520280585	CEN5
Chr5_core_Tb427v10	215964	509	+	17	14	14	9	0	0	0	0	1	1	1	1	3.99363200603627	0.330488127283988	0.335566827635277	0.000502985025677792	3.99363200603627	0.228525602300734	0.166336978112304	0.00185264479238127	3.68860526519428	0.00206704522690115	0.00117530357911501	0.000141620814227978	CEN5
Chr5_core_Tb427v10	215965	259	-	17	10	19	11	0	0	0	0	1	1	1	1	3.76080021986186	-0.15154116267201	-0.144085998097949	-0.000502985025677792	4.20734261790361	0.678015402029483	0.5138353691056	0.0111573634427071	3.82642248650099	0.299219631149261	0.175318085601086	0.00778088520280585	CEN5
Chr5_core_Tb427v10	215965	700	-	16	11	12	13	0	0	0	0	1	1	1	1	3.78397803770773	0.0663309735989933	0.0634871217811325	0.000502985025677792	3.84412515456659	0.0802428912480074	0.0567281723863147	0.00102423860211415	3.89964081076096	0.625661390915691	0.372392130156885	0.0183352434151587	CEN5
Chr5_core_Tb427v10	215975	274	-	9	6	7	2	0	0	0	0	1	1	1	1	2.97418361579234	-0.035038950086832	-0.0263200071887197	-0.000502985025677792	3.07740905452605	-0.0061667465578244	-0.00371047620437595	-0.00016012587151426	2.28492780416547	-1.43675527498272	-0.583345092093324	-0.0335281675228931	CEN5
Chr5_core_Tb427v10	215975	288	+	8	12	17	18	0	0	0	0	1	1	1	1	3.36565951551253	1.10851820481371	0.938695574518648	0.000502985025677792	3.60837292909765	1.486412342355	1.0020821757779	0.0482231498858191	3.64845810343965	1.99858351621185	1.12636238350513	0.110327763349653	CEN5
Chr5_core_Tb427v10	215975	435	+	1	6	10	10	0	0	0	0	1	1	1	1	1.64270110943112	2.44480006500024	1.18253151736492	0.000502985025677792	1.98863996174996	2.79130148662091	1.29350794219194	0.0999590404761358	1.98863996174996	3.17147078971404	1.19131176632676	0.126230206139677	CEN5
Chr5_core_Tb427v10	215975	582	+	6	6	15	2	0	0	0	0	1	1	1	1	2.70043971814109	0.480829884695022	0.331220756864027	0.000502985025677792	3.32731801426398	1.64519089351455	1.04553284937976	0.0538659038745159	2.01118390651423	-1.00435180279065	-0.379536347131606	-0.0183352434151587	CEN5
Chr5_core_Tb427v10	216007	261	-	5	6	9	6	0	0	0	0	1	1	1	1	2.57993566838919	0.706919734257948	0.468426457856143	0.000502985025677792	2.85367956604044	1.06520889505419	0.609263381801812	0.0179932667379796	2.57993566838919	0.840125073448857	0.367760651173677	0.0183352434151587	CEN5
Chr5_core_Tb427v10	216011	270	+	15	12	11	11	0	0	0	0	2	1	1	1	3.7990262500808	0.277938986664619	0.267167062603911	0.000502985025677792	3.73887913322194	0.034928453740465	0.0241803465810058	0.000762432409687489	3.73887913322194	0.460982510383351	0.265014028389004	0.0125650107978381	CEN5
Chr5_core_Tb427v10	216011	417	+	12	18	14	18	0	0	0	0	1	2	1	2	3.92665477770184	1.16293110941709	1.15892842831836	0.000502985025677792	3.75091859245115	0.681504757226844	0.472935860826227	0.0100111947864396	3.92665477770184	1.48432903701114	0.888569384449287	0.065744653306795	CEN5
Chr5_core_Tb427v10	216011	564	+	9	13	16	10	0	0	0	0	1	1	1	1	3.50140750780353	1.07129809437855	0.944574226556796	0.000502985025677792	3.64616081640102	1.24737119701889	0.84746255141107	0.0314208301519067	3.32012246811117	0.95550024376751	0.499999710788815	0.0258798303437977	CEN5
Chr5_core_Tb427v10	216020	227	-	10	4	4	7	0	0	0	0	2	1	1	1	2.78112121211054	-0.731914854018593	-0.517333735385691	-0.000502985025677792	2.78112121211054	-0.966077458558053	-0.54337265420134	-0.0111573634427071	3.14960400919364	0.284823339885082	0.143233889363207	0.00693953088574572	CEN5
Chr5_core_Tb427v10	216020	374	-	7	6	13	8	0	0	0	0	1	1	1	1	2.80366515687481	0.286673470050013	0.204083606165864	0.000502985025677792	3.33088904888599	1.24017572506038	0.788746654302273	0.0263597641376307	2.99717671842943	0.910281365761607	0.44147446722832	0.0223187962419386	CEN5
Chr5_core_Tb427v10	216020	521	-	3	3	10	9	0	0	0	0	1	1	1	1	1.8073549220576	0.355936940309435	0.18223208616375	0.000502985025677792	2.59983617241818	1.78700489757429	0.963159782848511	0.0434288523165548	2.52764121775059	2.02127816652312	0.87322472038516	0.065744653306795	CEN5
Chr5_core_Tb427v10	216110	208	-	19	9	20	12	0	0	0	0	1	1	1	1	3.76666486615292	-0.451608059945464	-0.430112308506347	-0.000502985025677792	4.32147711174017	0.603392524234962	0.466951885018423	0.00969652865754712	3.96462920431849	0.282005568308484	0.170183268305474	0.00720031974706158	CEN5
Chr5_core_Tb427v10	216110	355	-	13	11	18	10	0	0	0	0	1	1	1	1	3.63922472911024	0.344586462579513	0.316343112239288	0.000502985025677792	3.98217043389621	0.953039296143251	0.692158649049742	0.0215096562827938	3.57360246247111	0.500608151534815	0.277479110243236	0.0125650107978381	CEN5
Chr5_core_Tb427v10	216110	649	-	11	16	26	17	0	0	0	0	1	1	1	1	3.78397803770773	1.10799530020187	1.06049148293983	0.000502985025677792	4.12574120531011	1.71853695515013	1.28271063662665	0.0982524968565335	3.82642248650099	1.51066175292517	0.885123497734369	0.065744653306795	CEN5
Chr5_core_Tb427v10	216119	174	-	6	5	4	12	0	0	0	0	1	1	1	1	2.57993566838919	0.224903535250358	0.149027904118755	0.000502985025677792	2.4351823597917	-0.381879242248335	-0.197834366675671	-0.00235798430312079	3.17214795395791	1.71934000260883	0.869232114871766	0.065744653306795	CEN5
Chr5_core_Tb427v10	216119	321	-	9	10	7	11	0	0	0	0	1	1	1	1	3.32012246811117	0.692238373779108	0.578219918915571	0.000502985025677792	3.07740905452605	-0.0061667465578244	-0.00371047620437595	-0.00016012587151426	3.3857447347503	1.1012142020002	0.5850048562293	0.0335281675228931	CEN5
Chr5_core_Tb427v10	216119	468	-	8	8	5	7	0	0	0	0	1	1	1	1	3.08746284125034	0.524604505048027	0.408172172502971	0.000502985025677792	2.77344722994382	-0.373917797633857	-0.20993619720048	-0.00235798430312079	2.99717671842943	0.549136874477965	0.26632414791085	0.0125650107978381	CEN5
Chr5_core_Tb427v10	216120	248	+	62	65	54	93	0	0	0	0	1	1	1	1	5.99960364309977	0.696673394409526	1.14119411054197	0.000502985025677792	5.86698430471951	0.313115086494907	0.308235806920278	0.0061324251103238	6.25633937227486	1.42504397637648	1.28613827004456	0.152291134458925	CEN5
Chr5_core_Tb427v10	216120	281	-	14	7	18	20	0	0	0	0	1	1	1	1	3.38243579536805	-0.39741274184003	-0.338225455436521	-0.000502985025677792	4.03371718037826	0.855898572904542	0.627791502886446	0.0179932667379796	4.10776649987283	1.4393076546783	0.895004750231853	0.0661126800250285	CEN5
Chr5_core_Tb427v10	216120	395	+	70	55	48	92	0	0	0	0	1	1	1	1	5.96698360937445	0.285185330919043	0.464147163696319	0.000502985025677792	5.86973209729296	-0.0291873572615455	-0.0287428492463124	-0.000762432409687489	6.33546640645755	1.22311268440559	1.11606979059074	0.107949142194947	CEN5
Chr5_core_Tb427v10	216120	428	-	9	14	12	4	0	0	0	0	1	1	1	1	3.55295425428558	1.17881830200379	1.05527078239258	0.000502985025677792	3.44589185160916	0.811130123324768	0.528650603816088	0.0111573634427071	2.70892625744295	-0.435424946370482	-0.196839743272426	-0.00929654432873613	CEN5
Chr5_core_Tb427v10	216120	542	+	6	11	4	16	0	0	0	0	1	1	1	1	3.11200083709905	1.35028775030766	1.05858088963003	0.000502985025677792	2.4351823597917	-0.381879242248335	-0.197834366675671	-0.00235798430312079	3.37241691874977	2.16665164040432	1.14749583043492	0.115578405135166	CEN5
Chr5_core_Tb427v10	216120	689	+	69	46	68	98	0	0	0	0	1	1	1	1	5.82904994191577	0.0554470267039502	0.0877698059384783	0.000502985025677792	6.10848657784202	0.462865856065518	0.46984650773794	0.00973732377987748	6.37049644608994	1.32804612876794	1.21764761668231	0.132765058501945	CEN5
Chr5_core_Tb427v10	216120	722	-	15	11	17	24	0	0	0	0	1	1	1	1	3.73887913322194	0.153123542396719	0.1446783322771	0.000502985025677792	4.04173966366592	0.680407620798887	0.499836265580778	0.0111573634427071	4.28445307725104	1.61596836760617	1.04180914786056	0.0922052466407518	CEN5
Chr5_core_Tb427v10	216124	197	-	40	46	59	49	0	0	0	0	1	1	1	1	5.43950440699633	0.843060649180822	1.22854153341074	0.000502985025677792	5.61733388309628	1.08603814144662	1.0337797400983	0.0516723181221965	5.48460331148212	1.23755689654412	0.993501354885068	0.0841672780707418	CEN5
Chr5_core_Tb427v10	216124	344	-	56	46	60	61	0	0	0	0	1	1	1	1	5.67966888676161	0.358466391122431	0.550125059826861	0.000502985025677792	5.86952109984489	0.609155724331313	0.599862069354137	0.0161330732650208	5.88134673387721	1.02575856533075	0.876585021739281	0.065744653306795	CEN5
Chr5_core_Tb427v10	216124	638	-	55	39	74	48	0	0	0	0	1	1	1	1	5.5490983072636	0.151580755719749	0.226237366225929	0.000502985025677792	6.00679219340613	0.92082542743849	0.922917332383923	0.038762002025571	5.69716435426862	0.732516525325969	0.608457450793267	0.0344577750067698	CEN5
Chr5_core_Tb427v10	216144	291	-	13	10	15	12	0	0	0	0	1	1	1	1	3.57360246247111	0.207935226891844	0.187272658561595	0.000502985025677792	3.85454190627517	0.681514156064911	0.482791804677042	0.0111573634427071	3.6993718459691	0.774179564055981	0.441234193516281	0.0223187962419386	CEN5
Chr5_core_Tb427v10	216144	438	-	13	11	16	11	0	0	0	0	1	1	1	1	3.63922472911024	0.344586462579513	0.316343112239288	0.000502985025677792	3.89964081076096	0.777710478118672	0.555840189990765	0.0115440081865549	3.63922472911024	0.643660730171261	0.362014329732993	0.0183352434151587	CEN5
Chr5_core_Tb427v10	216144	732	-	13	10	16	9	0	0	0	0	1	1	1	1	3.57360246247111	0.207935226891844	0.187272658561595	0.000502985025677792	3.89964081076096	0.777710478118672	0.555840189990765	0.0115440081865549	3.50140750780353	0.342436654330076	0.186757280164561	0.00838183181668089	CEN5
Chr5_core_Tb427v10	216163	268	+	15	12	3	1	0	0	0	0	1	1	1	1	3.7990262500808	0.277938986664619	0.267167062603911	0.000502985025677792	2.88077561622224	-1.86270450539525	-1.07205238517509	-0.0579213380617558	2.26957940555402	-2.88610682192083	-1.16715502960039	-0.120126834171756	CEN5
Chr5_core_Tb427v10	216163	415	+	31	14	7	0	0	0	0	0	1	1	1	NA	4.41763045931374	-0.494136492051314	-0.562590944308915	-0.000502985025677792	3.94208525955422	-1.57678993570159	-1.13631628417	-0.0667024554549704	1.98863996174996	-5.61316405584349	-2.10849439564025	-0.539032117006626	CEN5
Chr5_core_Tb427v10	216178	254	-	14	9	5	0	0	0	0	0	1	1	1	NA	3.55295425428558	-0.0412886613641805	-0.0369613518110959	-0.000502985025677792	3.15870630688243	-1.04431034877549	-0.639772192244234	-0.0179932667379796	1.42899049756379	-4.77100007482732	-1.53857852916258	-0.243331507105645	CEN5
Chr5_core_Tb427v10	216178	401	-	12	13	2	1	0	0	0	0	1	1	1	1	3.6993718459691	0.691731571578824	0.646191271076077	0.000502985025677792	2.48289214233104	-2.15741344503192	-1.13065219899042	-0.0664881878796379	2.11440934524794	-2.639846246473	-1.02516991430258	-0.0887561639969095	CEN5
Chr5_core_Tb427v10	216178	695	-	9	16	3	0	0	0	0	0	1	1	1	NA	3.64616081640102	1.37293897031686	1.26295065545345	0.000502985025677792	2.52764121775059	-1.26146402813794	-0.668269418805978	-0.0187479397282032	1.12396375672179	-4.33461521860046	-1.28261115156252	-0.151627270927793	CEN5
Chr5_core_Tb427v10	216185	164	+	9	7	12	6	0	0	0	0	1	1	1	1	3.07740905452605	0.182510856367568	0.141563479980609	0.000502985025677792	3.44589185160916	0.811130123324768	0.528650603816088	0.0111573634427071	2.97418361579234	0.17577486333261	0.084778904138873	0.00541582605982444	CEN5
Chr5_core_Tb427v10	216185	311	+	3	8	4	10	0	0	0	0	1	1	1	1	2.44740888165397	1.72891204999321	1.09724891928281	0.000502985025677792	1.98863996174996	0.346516643948016	0.160578150800566	0.00185264479238127	2.59983617241818	2.19096571532999	0.963886595695864	0.0777673155599479	CEN5
Chr5_core_Tb427v10	216187	248	-	7	6	14	10	0	0	0	0	1	1	1	1	2.80366515687481	0.286673470050013	0.204083606165864	0.000502985025677792	3.38243579536805	1.35381706866117	0.870561720276637	0.0336581943258247	3.14960400919364	1.25567699422557	0.631463347559209	0.0379783431409527	CEN5
Chr5_core_Tb427v10	216187	395	-	3	3	8	16	0	0	0	0	1	1	1	1	1.8073549220576	0.355936940309435	0.18223208616375	0.000502985025677792	2.44740888165397	1.43284419287574	0.744498752768744	0.0234280282395996	2.92587452070803	2.94647401910281	1.40466481947884	0.190415088239444	CEN5
Chr5_core_Tb427v10	216187	689	-	3	2	13	19	0	0	0	0	1	1	1	1	1.56464150847248	-0.16910843608958	-0.079605436533768	-0.000502985025677792	2.78112121211054	2.20384754288426	1.23955949724725	0.0865078328840712	3.04637857045993	3.22125891922192	1.58076516833667	0.2619638818545	CEN5
Chr5_core_Tb427v10	216189	257	-	20	25	26	39	0	0	0	0	1	1	1	1	4.51498867329479	0.94419005548594	1.1025575375311	0.000502985025677792	4.54273622959064	0.915020477572995	0.736505483707009	0.0220481773470503	4.83066637639759	1.92176106921637	1.37675391220355	0.181563019903082	CEN5
Chr5_core_Tb427v10	216189	404	-	21	17	27	21	0	0	0	0	1	1	1	1	4.27777388582353	0.321409150810122	0.352638352821421	0.000502985025677792	4.60381223411338	0.902379384949248	0.734041834149865	0.0215674824464821	4.4262647547021	0.96473399071008	0.639801910525618	0.0386653733771692	CEN5
Chr5_core_Tb427v10	216189	551	-	3	9	5	7	0	0	0	0	3	2	2	1	2.52764121775059	1.89982120649557	1.23769806039092	0.000502985025677792	2.13339327034745	0.692598363881379	0.332978564994437	0.0061324251103238	2.35712275883306	1.61702042716326	0.66887520076602	0.0411903847992639	CEN5
Chr5_core_Tb427v10	216189	698	-	18	21	19	29	0	0	0	0	1	1	1	1	4.31785906016552	0.837238978681317	0.928455900813155	0.000502985025677792	4.2474277922456	0.601318977743278	0.459095304283348	0.0089299951439747	4.5460482074954	1.64349792072039	1.11575459728606	0.107949142194947	CEN5
Chr5_core_Tb427v10	216199	422	+	21	35	54	43	0	0	0	0	1	1	1	1	4.78800593710339	1.36191938036815	1.70397904477249	0.000502985025677792	5.09722453973951	1.89467993897154	1.67081964357605	0.224286052663097	4.93460412527541	1.99144329033955	1.45404292259087	0.208345068957319	CEN5
Chr5_core_Tb427v10	216203	229	-	2	9	7	9	0	0	0	0	1	1	1	1	2.28492780416547	2.35283196731851	1.41536511310577	0.000502985025677792	2.11440934524794	1.61823921209925	0.774279582427539	0.0249548901947313	2.28492780416547	2.41524356212973	0.980626626337125	0.0815304562036901	CEN5
Chr5_core_Tb427v10	216203	376	-	3	7	6	11	0	0	0	0	1	1	1	1	2.35712275883306	1.53626614327055	0.946485910589747	0.000502985025677792	2.25389732009935	0.978367668814385	0.484765211698329	0.0111573634427071	2.66545843905731	2.34444909329175	1.04845876897108	0.0939646289394323	CEN5
Chr5_core_Tb427v10	216216	396	+	84	52	57	62	0	0	0	0	1	1	1	1	6.05756247697415	-0.0599961744135428	-0.0993995073743539	-0.000502985025677792	6.12318474361328	-0.0735074104804914	-0.0747511528185407	-0.00124370572932404	6.18333186047214	0.420107000005661	0.375274833531615	0.0183352434151587	CEN5
Chr5_core_Tb427v10	216217	294	+	7	8	9	8	0	0	0	0	1	1	1	1	2.99717671842943	0.695532585619573	0.526219621373008	0.000502985025677792	3.07740905452605	0.67590708911231	0.406687245373844	0.00739488883193248	2.99717671842943	0.910281365761607	0.44147446722832	0.0223187962419386	CEN5
Chr5_core_Tb427v10	216217	588	+	14	10	7	12	0	0	0	0	1	1	1	1	3.62514920895317	0.109104754757858	0.0997530113630703	0.000502985025677792	3.38243579536805	-0.548363730376939	-0.352621106281636	-0.00706079870814725	3.75091859245115	0.679395512102449	0.391604734958425	0.0184575695387036	CEN5
Chr5_core_Tb427v10	216217	735	+	13	5	15	9	0	0	0	0	1	1	1	1	3.10715956040038	-0.768793613242701	-0.601810485096443	-0.000502985025677792	3.85454190627517	0.681514156064911	0.482791804677042	0.0111573634427071	3.50140750780353	0.342436654330076	0.186757280164561	0.00838183181668089	CEN5
Chr5_core_Tb427v10	216226	562	-	9	15	8	9	0	0	0	0	1	1	1	1	3.60106191191523	1.27905964363733	1.16124498419927	0.000502985025677792	3.16769517734696	0.195858465086907	0.120225695463809	0.00185264479238127	3.24792751344359	0.794387265399247	0.408793614674437	0.0205244197355345	CEN5
Chr5_core_Tb427v10	216226	709	-	13	6	9	10	0	0	0	0	1	1	1	1	3.22766361015228	-0.515557854254575	-0.418749794192465	-0.000502985025677792	3.50140750780353	-0.0813048198200063	-0.0536111448523635	-0.00102423860211415	3.57360246247111	0.500608151534815	0.277479110243236	0.0125650107978381	CEN5
Chr5_core_Tb427v10	216229	428	+	20	19	17	34	0	0	0	0	1	1	1	1	4.32147711174017	0.548457863441712	0.608797201161148	0.000502985025677792	4.24341751078152	0.296762951471495	0.226405614279595	0.00235798430312079	4.73303823069813	1.72595006914451	1.21422302821089	0.131701610954221	CEN5
Chr5_core_Tb427v10	216231	430	-	12	10	20	24	0	0	0	0	1	1	1	1	3.51808680627674	0.314244470986756	0.278439262134563	0.000502985025677792	4.0007040971964	1.2143502775848	0.885092688524215	0.0353021402374397	4.12928301694497	1.91275444498904	1.19471219471207	0.127355491493533	CEN5
Chr5_core_Tb427v10	216236	238	+	13	8	10	12	0	0	0	0	1	1	1	1	3.4211751717069	-0.110208035143749	-0.0948860164153297	-0.000502985025677792	3.57360246247111	0.0760399037582909	0.0508973205667722	0.00102423860211415	3.6993718459691	0.774179564055981	0.441234193516281	0.0223187962419386	CEN5
Chr5_core_Tb427v10	216236	679	+	6	4	6	11	0	0	0	0	1	1	1	1	2.4351823597917	-0.0833257545393358	-0.0526710815218182	-0.000502985025677792	2.70043971814109	0.23274535856147	0.12846429772726	0.00185264479238127	3.11200083709905	1.58372462773401	0.789392950269967	0.0530712898300345	CEN5
Chr5_core_Tb427v10	216247	214	+	8	20	39	25	0	0	0	0	1	1	1	1	3.72250742293421	1.85258842143377	1.74219615651838	0.000502985025677792	4.19562179471372	2.73715896639693	2.06985716380984	0.444238327032925	3.87994409161092	2.49746092331469	1.48023582708104	0.218733961033532	CEN5
Chr5_core_Tb427v10	216247	361	+	12	19	40	26	0	0	0	0	1	1	1	1	3.96462920431849	1.24143164963117	1.25036930824072	0.000502985025677792	4.49185309632967	2.23810345210306	1.7855112447846	0.279372863312866	4.18588832216896	2.03132589571011	1.28362345601038	0.151627270927793	CEN5
Chr5_core_Tb427v10	216247	508	+	23	16	38	33	0	0	0	0	1	1	1	1	4.29949148551805	0.109309116291524	0.120627180238789	0.000502985025677792	4.91068769618627	1.26604596768229	1.08393298088487	0.058471451640005	4.8103390210677	1.48702032300356	1.0613106588065	0.0965167398834006	CEN5
Chr5_core_Tb427v10	216247	655	+	13	24	35	27	0	0	0	0	1	1	1	1	4.18479867313934	1.47319613996577	1.57639969417015	0.000502985025677792	4.45231731083408	1.93477240415909	1.53279760488339	0.168827886011501	4.26812360784406	1.9806692513771	1.27272752869751	0.148622328404559	CEN5
Chr5_core_Tb427v10	216248	257	-	7	6	5	8	0	0	0	0	1	1	1	1	2.80366515687481	0.286673470050013	0.204083606165864	0.000502985025677792	2.68316110712291	-0.219883038828398	-0.120872886918465	-0.00185264479238127	2.99717671842943	0.910281365761607	0.44147446722832	0.0223187962419386	CEN5
Chr5_core_Tb427v10	216248	551	-	13	9	8	6	0	0	0	0	1	1	1	1	3.50140750780353	0.0573781169387854	0.0505908586164136	0.000502985025677792	3.4211751717069	-0.257015443419645	-0.166636484776605	-0.00185264479238127	3.22766361015228	-0.264906344224585	-0.135679030142189	-0.00693953088574572	CEN5
Chr5_core_Tb427v10	216248	698	-	7	10	8	5	0	0	0	0	1	1	1	1	3.14960400919364	1.01646698564075	0.806141395692996	0.000502985025677792	2.99717671842943	0.495407276546134	0.29276915350823	0.0061324251103238	2.68316110712291	0.186659341191116	0.0838441061311443	0.00541582605982444	CEN5
Chr5_core_Tb427v10	216251	241	+	21	18	24	13	0	0	0	0	1	1	1	1	4.31785906016552	0.403616200535021	0.447590058027107	0.000502985025677792	4.52048729940865	0.732024731154753	0.586930375730144	0.0145940325077782	4.09057612843278	0.266580137164171	0.16517761357409	0.00698544301079276	CEN5
Chr5_core_Tb427v10	216251	535	+	38	37	36	17	0	0	0	0	1	1	1	1	5.24780261559539	0.606768339281632	0.846950656312152	0.000502985025677792	5.22830554978746	0.472886213713443	0.425476038370559	0.00791091455436921	4.69803477881993	-0.163033750415966	-0.113943142155551	-0.00541582605982444	CEN5
Chr5_core_Tb427v10	216251	682	+	33	22	35	10	0	0	0	0	1	1	1	1	4.77897114339372	0.0639604343509411	0.0798459840143758	0.000502985025677792	5.10791815498123	0.636246084435796	0.562004512313178	0.0119117136321127	4.22920330661827	-0.722731766601923	-0.460758554944742	-0.0233526080110398	CEN5
Chr5_core_Tb427v10	216253	229	+	2	5	9	12	0	0	0	0	1	1	1	1	1.89067985676233	1.50648573095458	0.793607876311063	0.000502985025677792	2.28492780416547	2.02246559623295	1.00983931132541	0.0494426018917255	2.48289214233104	2.88651510587637	1.23297208969429	0.137309791233356	CEN5
Chr5_core_Tb427v10	216253	523	+	7	9	7	3	0	0	0	0	1	1	1	1	3.07740905452605	0.864584692037702	0.670610067690028	0.000502985025677792	2.90689059560852	0.29119253011267	0.168595748477963	0.00185264479238127	2.35712275883306	-0.582050919938573	-0.24076345566824	-0.011065154574511	CEN5
Chr5_core_Tb427v10	216253	670	+	6	4	9	14	0	0	0	0	1	1	1	1	2.4351823597917	-0.0833257545393358	-0.0526710815218182	-0.000502985025677792	2.97418361579234	0.856412191553935	0.503489991640021	0.0111573634427071	3.27921035663433	1.95927851619599	1.01560524515637	0.0878540166122407	CEN5
Chr5_core_Tb427v10	216258	215	+	12	14	11	15	0	0	0	0	1	1	1	1	3.75091859245115	0.798800650610347	0.757355903029743	0.000502985025677792	3.58370907291587	0.320071768755809	0.214687472366315	0.00235798430312079	3.7990262500808	1.21123986120461	0.705496894513096	0.0440267025372771	CEN5
Chr5_core_Tb427v10	216258	509	+	15	12	11	12	0	0	0	0	1	1	1	1	3.7990262500808	0.277938986664619	0.267167062603911	0.000502985025677792	3.73887913322194	0.034928453740465	0.0241803465810058	0.000762432409687489	3.7990262500808	0.59055961998031	0.343976442045579	0.0161712576381023	CEN5
Chr5_core_Tb427v10	216258	656	+	10	10	11	13	0	0	0	0	1	1	1	1	3.39231742277876	0.554586575279378	0.473388327633991	0.000502985025677792	3.45793968941789	0.548751036837597	0.358554812070429	0.00706079870814725	3.57360246247111	1.22574831030423	0.679412729262589	0.0433056550302937	CEN5
Chr5_core_Tb427v10	216259	406	-	9	15	10	13	0	0	0	0	1	1	1	1	3.60106191191523	1.27905964363733	1.16124498419927	0.000502985025677792	3.32012246811117	0.534318593821943	0.339039499453219	0.00706079870814725	3.50140750780353	1.35635663176984	0.739726522495267	0.0474048108236394	CEN5
Chr5_core_Tb427v10	216269	288	+	7	3	6	12	0	0	0	0	1	1	1	1	2.35712275883306	-0.662805203831275	-0.408350981136858	-0.000502985025677792	2.80366515687481	0.0562826549898518	0.0318222893136358	0.000985254268527829	3.27537339269162	1.53780986939275	0.796424938493795	0.0534629590295386	CEN5
Chr5_core_Tb427v10	216269	568	-	8	9	5	3	0	0	0	0	1	1	1	1	3.16769517734696	0.693347378608513	0.552938953684148	0.000502985025677792	2.77344722994382	-0.373917797633857	-0.20993619720048	-0.00235798430312079	2.44740888165397	-0.728540695689174	-0.308400795682125	-0.0152867115984319	CEN5
Chr5_core_Tb427v10	216269	729	+	8	8	10	11	0	0	0	0	1	1	1	1	3.08746284125034	0.524604505048027	0.408172172502971	0.000502985025677792	3.23989013201455	0.677502493744101	0.422498287862749	0.00791091455436921	3.30551239865368	1.24389333361028	0.648719145428406	0.0386653733771692	CEN5
Chr5_core_Tb427v10	216301	702	-	5	5	7	7	0	0	0	0	1	1	1	1	2.4594316186373	0.45038631088442	0.286963079778746	0.000502985025677792	2.68316110712291	0.675034915114045	0.371076456807899	0.00706079870814725	2.68316110712291	1.08157729513356	0.485825573708443	0.0256895010946866	CEN5
Chr5_core_Tb427v10	216305	270	+	10	8	12	4	0	0	0	0	1	1	1	1	3.23989013201455	0.235241146157656	0.191780921638813	0.000502985025677792	3.51808680627674	0.680251043974318	0.450111135334982	0.0089299951439747	2.78112121211054	-0.556699955894536	-0.256188544506534	-0.0119123635727879	CEN5
Chr5_core_Tb427v10	216305	564	+	11	12	13	11	0	0	0	0	1	1	1	1	3.58370907291587	0.691644610348575	0.624761023828788	0.000502985025677792	3.63922472911024	0.681086191362988	0.462074019464282	0.00935493980909845	3.52356195605701	0.853714165149839	0.467924461316006	0.0236650100805122	CEN5
Chr5_core_Tb427v10	216305	711	+	9	3	10	21	0	0	0	0	1	1	1	1	2.52764121775059	-0.981323976276393	-0.639314256467757	-0.000502985025677792	3.32012246811117	0.534318593821943	0.339039499453219	0.00706079870814725	3.83709613407284	2.0848206635569	1.2243472313657	0.134615348544655	CEN5
Chr5_core_Tb427v10	216314	227	-	20	21	25	25	0	0	0	0	1	1	1	1	4.39190837966009	0.692700427456074	0.783356430683999	0.000502985025677792	4.51498867329479	0.85817855404562	0.687418322071032	0.0215096562827938	4.51498867329479	1.2839326733385	0.866414489705954	0.0651517624727348	CEN5
Chr5_core_Tb427v10	216314	521	-	14	23	23	29	0	0	0	0	1	1	1	1	4.20628492340261	1.31117728204225	1.41120721837656	0.000502985025677792	4.20628492340261	1.21840957277916	0.923193262633052	0.0388592501545127	4.37031202224471	1.98608524728656	1.30263350365318	0.157568338654896	CEN5
Chr5_core_Tb427v10	216314	668	-	20	19	23	37	0	0	0	0	1	1	1	1	4.32147711174017	0.548457863441712	0.608797201161148	0.000502985025677792	4.45607042814786	0.73716654538072	0.584398281689937	0.0145940325077782	4.79318534755698	1.84673433788894	1.31385976822622	0.160165866772854	CEN5
Chr5_core_Tb427v10	216321	258	-	15	5	14	14	0	0	0	0	1	1	1	1	3.20681396451209	-0.957945817403788	-0.773142339483865	-0.000502985025677792	3.90608865275722	0.392823779397071	0.281110678780703	0.00533242572039477	3.90608865275722	0.819813567304122	0.4886229222022	0.0256895010946866	CEN5
Chr5_core_Tb427v10	216325	254	-	13	10	3	2	0	0	0	0	1	1	1	1	3.57360246247111	0.207935226891844	0.187272658561595	0.000502985025677792	2.78112121211054	-1.69121761732747	-0.95122952866628	-0.0418676909873818	2.53840779852542	-1.84842580169936	-0.800723259991019	-0.0535233919881331	CEN5
Chr5_core_Tb427v10	216332	164	+	2	5	11	10	0	0	0	0	1	1	1	1	1.89067985676233	1.50648573095458	0.793607876311063	0.000502985025677792	2.42274502547219	2.34607557023611	1.21172511874012	0.0809640482833449	2.35712275883306	2.58787408150374	1.07046563342408	0.0983924392393894	CEN5
Chr5_core_Tb427v10	216332	605	+	4	10	9	16	0	0	0	0	1	1	1	1	2.78112121211054	1.7128699886543	1.21069469296229	0.000502985025677792	2.70892625744295	1.31327113002146	0.726308057998288	0.0215096562827938	3.10715956040038	2.6338125963395	1.31129574592161	0.159628746882146	CEN5
Chr5_core_Tb427v10	216334	248	-	8	4	7	12	0	0	0	0	1	1	1	1	2.62869392134633	-0.445516730096887	-0.299900053176901	-0.000502985025677792	2.99717671842943	0.134262785262493	0.0793448216243482	0.00185264479238127	3.36565951551253	1.37761817184531	0.728480467045915	0.0465046082471138	CEN5
Chr5_core_Tb427v10	216334	542	-	2	7	7	17	0	0	0	0	1	1	1	1	2.11440934524794	1.98756038963532	1.12946719949618	0.000502985025677792	2.11440934524794	1.61823921209925	0.774279582427539	0.0249548901947313	2.72560555591616	3.45534973130392	1.56850126356429	0.255901343324214	CEN5
Chr5_core_Tb427v10	216334	689	-	4	6	6	12	0	0	0	0	1	1	1	1	2.4351823597917	0.977703678858224	0.618016727937494	0.000502985025677792	2.4351823597917	0.679150191149225	0.351837002589144	0.00706079870814725	2.90689059560852	2.17782677130582	1.03346782494678	0.0903459662113994	CEN5
Chr5_core_Tb427v10	216336	257	-	19	20	33	36	0	0	0	0	1	1	1	1	4.32147711174017	0.692757434953382	0.768972086272253	0.000502985025677792	4.67574570466001	1.33049287816559	1.09566070135447	0.0604392529827295	4.73761338887113	1.87945414436698	1.3233492965015	0.164290781232772	CEN5
Chr5_core_Tb427v10	216336	404	-	6	9	10	7	0	0	0	0	1	3	2	1	2.97418361579234	1.05993664051815	0.796186527532669	0.000502985025677792	3.04637857045993	1.01910768723648	0.608952591773231	0.0179932667379796	2.80366515687481	0.879183939354047	0.406838786455551	0.0205244197355345	CEN5
Chr5_core_Tb427v10	216336	551	-	27	20	37	31	0	0	0	0	1	1	1	1	4.56945585907137	0.207629338442404	0.245873723515592	0.000502985025677792	5.00508920201027	1.00121393733602	0.870243622258981	0.0336581943258247	4.87931981851229	1.17126508944378	0.846629843418506	0.0618277065827059	CEN5
Chr5_core_Tb427v10	216336	698	-	10	17	16	18	0	0	0	0	1	1	1	1	3.76080021986186	1.3223900256604	1.25733420123247	0.000502985025677792	3.71835577106861	1.11449626465704	0.768363415868216	0.0242170085954766	3.80088539420386	1.71831360803175	1.00124926612046	0.0845957838360264	CEN5
Chr5_core_Tb427v10	216346	275	+	18	34	52	39	0	0	0	0	1	1	1	1	4.65898891120356	1.53367088891332	1.85798444186807	0.0063787049207286	4.96184944164754	2.05870774180381	1.77713088861053	0.275447186392545	4.75661705690303	2.06955432172763	1.46239209174097	0.211810186266112	CEN5
Chr5_core_Tb427v10	216350	523	-	3	7	12	8	0	0	0	0	1	1	1	1	2.35712275883306	1.53626614327055	0.946485910589747	0.000502985025677792	2.72560555591616	2.07669884303911	1.15302118681472	0.0699009995350338	2.44740888165397	1.8316751426963	0.775372020782368	0.0530712898300345	CEN5
Chr5_core_Tb427v10	216350	670	-	7	4	14	9	0	0	0	0	1	1	1	1	2.53840779852542	-0.276335835285138	-0.180658790383537	-0.000502985025677792	3.38243579536805	1.35381706866117	0.870561720276637	0.0336581943258247	3.07740905452605	1.09255995104177	0.540126810581572	0.029874639167328	CEN5
Chr5_core_Tb427v10	216363	249	+	69	55	43	48	0	0	0	0	1	1	1	1	5.95667846953681	0.306192322298963	0.497317410881626	0.000502985025677792	5.78094228428612	-0.157475092034513	-0.153269659613281	-0.00185264479238127	5.85942695745532	0.387472050996241	0.330023722799856	0.0152867115984319	CEN5
Chr5_core_Tb427v10	216364	441	+	11	16	7	11	0	0	0	0	1	1	1	1	3.78397803770773	1.10799530020187	1.06049148293983	0.000502985025677792	3.21522627583277	-0.249517737566866	-0.154767764985829	-0.00185264479238127	3.52356195605701	0.853714165149839	0.467924461316006	0.0236650100805122	CEN5
Chr5_core_Tb427v10	216364	588	+	12	10	7	7	0	0	0	0	1	1	1	1	3.51808680627674	0.314244470986756	0.278439262134563	0.000502985025677792	3.27537339269162	-0.356563512222129	-0.224075859331322	-0.00235798430312079	3.27537339269162	0.0638786810603414	0.0330824867541242	0.00140055913716261	CEN5
Chr5_core_Tb427v10	216364	735	+	16	7	7	11	0	0	0	0	1	1	1	1	3.47564235748349	-0.575421705318363	-0.503503808664821	-0.000502985025677792	3.47564235748349	-0.716646699418642	-0.470003140475217	-0.00977306191437383	3.78397803770773	0.37779815518533	0.219335038767116	0.0102345686088336	CEN5
Chr5_core_Tb427v10	216373	415	-	8	10	9	4	0	0	0	0	1	1	1	1	3.23989013201455	0.844950309214498	0.68884781292281	0.000502985025677792	3.16769517734696	0.516787809473399	0.317224858132065	0.0061324251103238	2.62869392134633	-0.301666426690649	-0.133676355465803	-0.00693953088574572	CEN5
Chr5_core_Tb427v10	216373	562	-	9	10	9	9	0	0	0	0	1	1	1	1	3.32012246811117	0.692238373779108	0.578219918915571	0.000502985025677792	3.24792751344359	0.374419852999297	0.233900942723052	0.00265978369762822	3.24792751344359	0.794387265399247	0.408793614674437	0.0205244197355345	CEN5
Chr5_core_Tb427v10	216373	709	-	6	13	5	8	0	0	0	0	1	1	1	1	3.22766361015228	1.59333771379018	1.29415124650447	0.000502985025677792	2.57993566838919	-0.0452121654909731	-0.0242531763457103	-0.000762432409687489	2.89395127969572	1.08710909640331	0.514260905594522	0.0275078940595416	CEN5
Chr5_core_Tb427v10	216376	281	+	25	41	27	30	0	0	0	0	1	1	1	1	5.02373238665921	1.34576829723161	1.78285307216029	0.000502985025677792	4.72689252774808	0.660158430419679	0.548348798947943	0.0111573634427071	4.80158133976719	1.23381007033323	0.879162918690741	0.065744653306795	CEN5
Chr5_core_Tb427v10	216378	283	-	6	11	21	20	0	0	0	0	1	1	1	1	3.11200083709905	1.35028775030766	1.05858088963003	0.000502985025677792	3.5633522364216	2.16263963499077	1.4444987347617	0.139750523416723	3.52899586137959	2.51187346409211	1.37845093989718	0.181845883589243	CEN5
Chr5_core_Tb427v10	216383	385	+	12	14	8	11	0	0	0	0	1	1	1	1	3.75091859245115	0.798800650610347	0.757355903029743	0.000502985025677792	3.36565951551253	-0.157058725917948	-0.100634852872542	-0.00185264479238127	3.58370907291587	0.74474708269424	0.413733498016086	0.0205244197355345	CEN5
Chr5_core_Tb427v10	216383	532	+	15	12	14	15	0	0	0	0	1	1	1	1	3.7990262500808	0.277938986664619	0.267167062603911	0.000502985025677792	3.90608865275722	0.392823779397071	0.281110678780703	0.00533242572039477	3.95419631038688	0.922249539122848	0.555326634251393	0.0304839203156527	CEN5
Chr5_core_Tb427v10	216383	679	+	23	14	21	16	0	0	0	0	1	1	1	1	4.20628492340261	-0.0820384310578854	-0.0882971568214265	-0.000502985025677792	4.49042680318987	0.413709666773378	0.329966066315489	0.0061324251103238	4.29949148551805	0.446383650385126	0.288654962128316	0.0134710468033404	CEN5
Chr5_core_Tb427v10	216394	214	+	16	16	26	26	0	0	0	0	1	1	1	1	4.04439411935845	0.605030778911032	0.623028141843769	0.000502985025677792	4.38615728696083	1.21932542809879	0.9546781991174	0.0418779844934598	4.38615728696083	1.64593321528511	1.08293913805963	0.100399432735512	CEN5
Chr5_core_Tb427v10	216394	361	+	15	17	41	32	0	0	0	0	1	1	1	1	4.04173966366592	0.779950960647859	0.802563056383788	0.000502985025677792	4.6646178708669	1.9702995159643	1.61948115729363	0.203390837244272	4.48828206170766	2.03604737465405	1.36682013881317	0.178467964216559	CEN5
Chr5_core_Tb427v10	216394	508	+	16	18	33	31	0	0	0	0	1	1	1	1	4.1269237424937	0.77510503981212	0.81645325876503	0.000502985025677792	4.55524165490811	1.56692316591958	1.26396894991728	0.0930000458640181	4.51083702142919	1.90176783210054	1.28230185672134	0.151592069350215	CEN5
Chr5_core_Tb427v10	216394	655	+	15	18	27	24	0	0	0	0	1	1	1	1	4.08182483800791	0.862601417951581	0.897464114986643	0.000502985025677792	4.36777801195577	1.36172179889081	1.06265602689828	0.0572757470430308	4.28445307725104	1.61596836760617	1.04180914786056	0.0922052466407518	CEN5
Chr5_core_Tb427v10	216395	404	-	7	8	9	7	0	0	0	0	1	1	1	1	2.99717671842943	0.695532585619573	0.526219621373008	0.000502985025677792	3.07740905452605	0.67590708911231	0.406687245373844	0.00739488883193248	2.90689059560852	0.703895582973403	0.334027226917129	0.015510876611387	CEN5
Chr5_core_Tb427v10	216395	551	-	13	6	6	7	0	0	0	0	1	1	1	1	3.22766361015228	-0.515557854254575	-0.418749794192465	-0.000502985025677792	3.22766361015228	-0.684512816066908	-0.425734859216322	-0.00791091455436921	3.33088904888599	-0.0344649189793785	-0.0180798313243873	-0.00106672498737445	CEN5
Chr5_core_Tb427v10	216398	388	+	33	23	40	15	0	0	0	0	1	1	1	1	4.8103390210677	0.127512629879379	0.160420766103209	0.000502985025677792	5.2029695966712	0.824307164827792	0.738822776879583	0.0227495629821544	4.51014275042232	-0.143040742113814	-0.0964348172759531	-0.00541582605982444	CEN5
Chr5_core_Tb427v10	216398	535	+	28	31	25	13	0	0	0	0	1	1	1	1	4.90508496883233	0.785549583457323	1.01144529067152	0.000502985025677792	4.75265767806812	0.391357984116919	0.326478900147061	0.0061324251103238	4.2938887581641	-0.121838824853966	-0.0786985492860105	-0.00497303175913142	CEN5
Chr5_core_Tb427v10	216398	682	+	28	32	17	19	0	0	0	0	1	1	1	1	4.9276289135966	0.831076505995749	1.07592147105086	0.000502985025677792	4.48108651555485	-0.162076352503514	-0.129056502678194	-0.00185264479238127	4.55914611651349	0.423306199598278	0.28810673393899	0.0134549400799641	CEN5
Chr5_core_Tb427v10	216400	376	+	10	6	8	12	0	0	0	0	1	1	1	1	3.04637857045993	-0.171618668804875	-0.131842459507702	-0.000502985025677792	3.23989013201455	0.0677933306872591	0.0422766947846819	0.000985254268527829	3.51808680627674	1.10419320837541	0.604468440273601	0.0341195002912582	CEN5
Chr5_core_Tb427v10	216400	523	+	11	10	14	13	0	0	0	0	1	1	1	1	3.45793968941789	0.429270221423135	0.373652550944468	0.000502985025677792	3.69077147559229	0.79252326160684	0.543347582084083	0.0111573634427071	3.63922472911024	1.10631182238417	0.622223345440896	0.0362823038695552	CEN5
Chr5_core_Tb427v10	216405	362	+	14	10	15	13	0	0	0	0	1	1	1	1	3.62514920895317	0.109104754757858	0.0997530113630703	0.000502985025677792	3.90608865275722	0.585254409915677	0.418816968472003	0.00791091455436921	3.80643424864552	0.798910468083859	0.466078881264906	0.0236650100805122	CEN5
Chr5_core_Tb427v10	216405	509	+	10	20	13	12	0	0	0	0	1	1	1	1	3.87493471369842	1.55898781949254	1.53117996163679	0.000502985025677792	3.57360246247111	0.801180062527708	0.536269990606519	0.0111573634427071	3.51808680627674	1.10419320837541	0.604468440273601	0.0341195002912582	CEN5
Chr5_core_Tb427v10	216405	656	+	19	14	16	11	0	0	0	0	1	1	1	1	4.07169160699491	0.179303192347055	0.186030962156715	0.000502985025677792	4.16489816911035	0.276982263518798	0.208261044972394	0.00235798430312079	3.90448208745963	0.153974722206446	0.0917401227469301	0.00541582605982444	CEN5
Chr5_core_Tb427v10	216406	259	-	9	9	14	18	0	0	0	0	1	1	1	1	3.24792751344359	0.540884880658193	0.442035775898992	0.000502985025677792	3.55295425428558	1.04503197540128	0.696510094198765	0.0215096562827938	3.72869043953627	1.85151411151295	1.06204885025415	0.0965570609407067	CEN5
Chr5_core_Tb427v10	216416	421	-	7	3	10	6	0	0	0	0	1	1	1	1	2.35712275883306	-0.662805203831275	-0.408350981136858	-0.000502985025677792	3.14960400919364	0.837543799767226	0.512073296715821	0.0111573634427071	2.80366515687481	0.466282184419194	0.215770181373338	0.0102345686088336	CEN5
Chr5_core_Tb427v10	216416	435	+	16	10	22	19	0	0	0	0	1	1	1	1	3.71835577106861	-0.0698985120240349	-0.0656549086550982	-0.000502985025677792	4.26812360784406	0.97454138456791	0.746875326896531	0.0234280282395996	4.16489816911035	1.18633792995682	0.74644427174247	0.0485577726265506	CEN5
Chr5_core_Tb427v10	216448	408	-	11	6	15	11	0	0	0	0	1	1	1	1	3.11200083709905	-0.295956725524177	-0.232020273994184	-0.000502985025677792	3.73887913322194	0.89619716240019	0.62042133765129	0.0179932667379796	3.52356195605701	0.853714165149839	0.467924461316006	0.0236650100805122	CEN5
Chr5_core_Tb427v10	216448	555	-	4	2	11	7	0	0	0	0	1	1	1	1	1.74592654816484	-0.501859324021683	-0.251568433469974	-0.000502985025677792	2.84674347874966	1.62843267444385	0.929922761091834	0.0400146901156506	2.53840779852542	1.32149919974295	0.572462874258127	0.0318584476955089	CEN5
Chr5_core_Tb427v10	216452	417	+	8	8	19	15	0	0	0	0	1	1	1	1	3.08746284125034	0.524604505048027	0.408172172502971	0.000502985025677792	3.68643253005629	1.65535532670582	1.13390042022987	0.0667024554549704	3.52082957581861	1.71991937573288	0.942116380479275	0.0777673155599479	CEN5
Chr5_core_Tb427v10	216452	564	+	13	9	19	15	0	0	0	0	1	1	1	1	3.50140750780353	0.0573781169387854	0.0505908586164136	0.000502985025677792	4.02014486051286	1.03340781461932	0.756026300481858	0.0234280282395996	3.85454190627517	1.10827565301217	0.653301616361946	0.0386653733771692	CEN5
Chr5_core_Tb427v10	216461	374	-	21	19	30	40	0	0	0	0	1	1	1	1	4.35583348678217	0.481423685939083	0.539275685772639	0.000502985025677792	4.67850104613249	1.05436275523655	0.868672988443844	0.0336581943258247	4.88305737879336	1.8889031535832	1.36629629890074	0.178322970770642	CEN5
Chr5_core_Tb427v10	216461	521	-	19	18	17	28	0	0	0	0	1	1	1	1	4.2474277922456	0.540849383361361	0.588595435826251	0.000502985025677792	4.20734261790361	0.365776998194919	0.2772048515642	0.00482041118196661	4.55914611651349	1.51828179020326	1.03335885037741	0.0903459662113994	CEN5
Chr5_core_Tb427v10	216461	668	-	10	17	23	28	0	0	0	0	1	1	1	1	3.76080021986186	1.3223900256604	1.25733420123247	0.000502985025677792	3.9734531372282	1.65970317637072	1.20335707789706	0.0784807984950699	4.11260371847175	2.38080185320932	1.48193761866885	0.219495802579073	CEN5
Chr5_core_Tb427v10	216468	405	-	6	4	13	12	0	0	0	0	1	1	1	1	2.4351823597917	-0.0833257545393358	-0.0526710815218182	-0.000502985025677792	3.22766361015228	1.42438275197785	0.885899250021014	0.0353021402374397	3.17214795395791	1.71934000260883	0.869232114871766	0.065744653306795	CEN5
Chr5_core_Tb427v10	216472	548	-	14	9	2	1	0	0	0	0	1	1	1	1	3.55295425428558	-0.0412886613641805	-0.0369613518110959	-0.000502985025677792	2.58995454500747	-2.33710504144998	-1.25669229747479	-0.0918153867684931	2.22147174792436	-2.80932270789007	-1.12199088398099	-0.109659230250259	CEN5
Chr5_core_Tb427v10	216479	311	+	6	5	10	9	0	0	0	0	1	1	1	1	2.57993566838919	0.224903535250358	0.149027904118755	0.000502985025677792	3.04637857045993	1.01910768723648	0.608952591773231	0.0179932667379796	2.97418361579234	1.2707504539376	0.61290237338969	0.0354817311583001	CEN5
Chr5_core_Tb427v10	216481	395	-	8	12	12	16	0	0	0	0	1	1	1	1	3.36565951551253	1.10851820481371	0.938695574518648	0.000502985025677792	3.36565951551253	0.955727971130822	0.612379498170452	0.0179932667379796	3.5659284803044	1.81868401872743	1.00634064046758	0.085409298691781	CEN5
Chr5_core_Tb427v10	216481	542	-	5	7	13	21	0	0	0	0	1	1	1	1	2.68316110712291	0.926187170274473	0.6344816882115	0.000502985025677792	3.10715956040038	1.63752272118133	0.991823031212416	0.046221458768087	3.4428481866697	2.80443965051267	1.50934334439624	0.228609046039317	CEN5
Chr5_core_Tb427v10	216483	257	-	7	11	15	12	0	0	0	0	2	2	1	2	3.21522627583277	1.15432810313972	0.934031600794772	0.000502985025677792	3.4305434529977	1.45954133740448	0.948173219324092	0.0417407919047633	3.27537339269162	1.53780986939275	0.796424938493795	0.0534629590295386	CEN5
Chr5_core_Tb427v10	216483	404	-	20	22	21	23	0	0	0	0	1	1	1	1	4.42470255047388	0.759780893334673	0.866639179403979	0.000502985025677792	4.39190837966009	0.604891296472813	0.47409143760057	0.0100111947864396	4.45607042814786	1.1633497595518	0.776059536762209	0.0530712898300345	CEN5
Chr5_core_Tb427v10	216483	551	-	19	29	20	18	0	0	0	0	1	1	1	1	4.58402263411205	1.229219901194	1.46106943396405	0.000502985025677792	4.32147711174017	0.603392524234962	0.466951885018423	0.00969652865754712	4.2474277922456	0.876597401523944	0.560923696437671	0.031134815863338	CEN5
Chr5_core_Tb427v10	216493	716	+	20	32	58	37	0	0	0	0	1	1	1	1	4.68995990882327	1.30041513187514	1.58774111839586	0.000502985025677792	5.11395836210074	2.06529842491045	1.82601357134817	0.29937993024396	4.79318534755698	1.84673433788894	1.31385976822622	0.160165866772854	CEN5
Chr5_core_Tb427v10	216511	294	+	11	13	3	9	0	0	0	0	1	1	1	1	3.63922472911024	0.807237554792424	0.741073919410119	0.000502985025677792	2.66545843905731	-1.49397200124276	-0.817839122200918	-0.0295286315129115	3.3857447347503	0.549945316773343	0.292150864371897	0.0134710468033404	CEN5
Chr5_core_Tb427v10	216511	441	+	9	10	8	10	0	0	0	0	1	1	1	1	3.32012246811117	0.692238373779108	0.578219918915571	0.000502985025677792	3.16769517734696	0.195858465086907	0.120225695463809	0.00185264479238127	3.32012246811117	0.95550024376751	0.499999710788815	0.0258798303437977	CEN5
Chr5_core_Tb427v10	216511	588	+	10	13	9	11	0	0	0	0	1	1	1	1	3.57360246247111	0.933075385661261	0.840355483402816	0.000502985025677792	3.32012246811117	0.245538775151593	0.155800947948097	0.00185264479238127	3.45793968941789	0.971942048609248	0.524891727473947	0.0278495320129873	CEN5
Chr5_core_Tb427v10	216520	268	-	11	10	8	4	0	0	0	0	1	1	1	1	3.45793968941789	0.429270221423135	0.373652550944468	0.000502985025677792	3.30551239865368	-0.0492498355211619	-0.0311522444984864	-0.000985254268527829	2.84674347874966	-0.667684642119426	-0.312241880589704	-0.0152867115984319	CEN5
Chr5_core_Tb427v10	216520	415	-	10	7	6	5	0	0	0	0	1	1	1	1	3.14960400919364	0.0456133313002708	0.036175099709144	0.000502985025677792	3.04637857045993	-0.364647722038852	-0.217889805170546	-0.00235798430312079	2.92587452070803	-0.223450982339503	-0.10652519986104	-0.00541582605982444	CEN5
Chr5_core_Tb427v10	216520	562	-	10	7	7	2	0	0	0	0	1	1	1	1	3.14960400919364	0.0456133313002708	0.036175099709144	0.000502985025677792	3.14960400919364	-0.133309854573257	-0.0815054887099716	-0.00185264479238127	2.35712275883306	-1.55290457427905	-0.6423538883263	-0.0386653733771692	CEN5
Chr5_core_Tb427v10	216523	722	+	23	14	25	28	0	0	0	0	1	1	1	1	4.20628492340261	-0.0820384310578854	-0.0882971568214265	-0.000502985025677792	4.61350709682457	0.665497061187362	0.542251550877141	0.0111573634427071	4.69373943292119	1.25269718793095	0.874791820428596	0.065744653306795	CEN5
Chr5_core_Tb427v10	216525	724	-	10	6	17	36	0	0	0	0	1	1	1	1	3.04637857045993	-0.171618668804875	-0.131842459507702	-0.000502985025677792	3.76080021986186	1.20582223967052	0.838449739360955	0.0295286315129115	4.29107099082939	2.75346051367924	1.77751560485027	0.353419222816048	CEN5
Chr5_core_Tb427v10	216530	238	+	13	20	12	19	0	0	0	0	1	1	1	1	4.05621975339078	1.20843320711678	1.24844562020866	0.000502985025677792	3.6993718459691	0.348429540374446	0.239296928734221	0.00265978369762822	4.02014486051286	1.46071430101565	0.891874605446213	0.065744653306795	CEN5
Chr5_core_Tb427v10	216530	385	+	13	9	13	5	0	0	0	0	1	1	1	1	3.50140750780353	0.0573781169387854	0.0505908586164136	0.000502985025677792	3.75488750216347	0.467974657709074	0.325013523695682	0.0061324251103238	3.10715956040038	-0.536112405102813	-0.266914174958446	-0.0125650107978381	CEN5
Chr5_core_Tb427v10	216530	532	+	11	5	5	7	0	0	0	0	1	1	1	1	2.99149678734716	-0.549788316723478	-0.415218135426829	-0.000502985025677792	2.99149678734716	-0.750748388848516	-0.44309923260955	-0.00838915992190726	3.21522627583277	0.169862817433193	0.08674751534648	0.00541582605982444	CEN5
Chr5_core_Tb427v10	216551	208	-	10	9	21	15	0	0	0	0	1	1	1	1	3.32012246811117	0.403458555108759	0.337004970913707	0.000502985025677792	3.90929108874043	1.52339918295063	1.09084998866525	0.0602179212660108	3.67325686658282	1.4427204963455	0.817551436809147	0.0549488326467979	CEN5
Chr5_core_Tb427v10	216551	355	-	12	9	20	20	0	0	0	0	1	1	1	1	3.44589185160916	0.163511763938297	0.141818322917548	0.000502985025677792	4.0007040971964	1.2143502775848	0.885092688524215	0.0353021402374397	4.0007040971964	1.64162102225694	0.998245541111202	0.0844207967364988	CEN5
Chr5_core_Tb427v10	216551	502	-	23	5	31	12	0	0	0	0	1	1	1	1	3.50701023515747	-1.53033233500262	-1.35154288663088	-0.000502985025677792	4.76593438758878	0.974792254458727	0.814993143699001	0.0295286315129115	4.09922252072618	0.0281252398867767	0.0174581771065409	0.00106672498737445	CEN5
Chr5_core_Tb427v10	216560	321	-	4	8	6	13	0	0	0	0	1	1	1	1	2.62869392134633	1.38955894951917	0.935383061288432	0.000502985025677792	2.4351823597917	0.679150191149225	0.351837002589144	0.00706079870814725	2.96240625180289	2.30488949464717	1.1085362838766	0.10622359166257	CEN5
Chr5_core_Tb427v10	216560	468	-	7	11	6	12	0	0	0	0	1	1	1	1	3.21522627583277	1.15432810313972	0.934031600794772	0.000502985025677792	2.80366515687481	0.0562826549898518	0.0318222893136358	0.000985254268527829	3.27537339269162	1.53780986939275	0.796424938493795	0.0534629590295386	CEN5
Chr5_core_Tb427v10	216561	248	+	52	60	54	82	0	0	0	0	1	1	1	1	5.81655437747036	0.840247029457985	1.32667348750689	0.000502985025677792	5.74121492122152	0.575777435142275	0.557425222931119	0.0115440081865549	6.04028386595597	1.53112472071592	1.33979262959409	0.168951501234396	CEN5
Chr5_core_Tb427v10	216561	281	-	7	5	18	18	0	0	0	0	1	1	1	1	2.68316110712291	0.0312692163320303	0.0214208810099558	0.000502985025677792	3.55817198061873	1.73846449328645	1.15993359496309	0.0705744071665693	3.55817198061873	2.16286517475967	1.19471362662933	0.127355491493533	CEN5
Chr5_core_Tb427v10	216561	395	+	68	63	47	104	0	0	0	0	1	1	1	1	6.04335838486635	0.517890916798844	0.855650333465546	0.000502985025677792	5.83394384564574	-0.0143597989714451	-0.0140748674597285	-0.000413998083704252	6.4026956075207	1.42814318956596	1.31516828114479	0.1604232605933	CEN5
Chr5_core_Tb427v10	216561	428	-	14	12	20	14	0	0	0	0	1	1	1	1	3.75091859245115	0.370551039904652	0.35132547429846	0.000502985025677792	4.10776649987283	1.01193231677305	0.75275061984568	0.0234280282395996	3.85798099512757	0.909450825832445	0.536495419758827	0.0295928881792949	CEN5
Chr5_core_Tb427v10	216561	542	+	66	66	67	85	0	0	0	0	1	1	1	1	6.05528243550119	0.626734725531828	1.037890723546	0.000502985025677792	6.06604901627601	0.510612623521742	0.515593428019514	0.0111573634427071	6.23656747519354	1.20941261035829	1.0885046423213	0.101991853705447	CEN5
Chr5_core_Tb427v10	216561	689	+	13	10	4	18	0	0	0	0	1	1	1	1	3.57360246247111	0.207935226891844	0.187272658561595	0.000502985025677792	2.96240625180289	-1.27909480080067	-0.749985522970347	-0.0234280282395996	3.98217043389621	1.38026901011733	0.836050015187441	0.0590515306925383	CEN5
Chr5_core_Tb427v10	216561	722	-	7	15	17	12	0	0	0	0	1	1	1	1	3.4305434529977	1.60536835831817	1.38603901036472	0.000502985025677792	3.51808680627674	1.6511046983148	1.0925093271058	0.0604392529827295	3.27537339269162	1.53780986939275	0.796424938493795	0.0534629590295386	CEN5
Chr5_core_Tb427v10	216565	197	-	36	31	69	47	0	0	0	0	1	1	1	1	5.08355224118997	0.431315153309061	0.579542470488871	0.000502985025677792	5.65438281580176	1.45759786069889	1.39457089942663	0.12441000777266	5.37984008360548	1.33615052274672	1.05422306986715	0.0945118324593823	CEN5
Chr5_core_Tb427v10	216565	344	-	42	32	68	44	0	0	0	0	1	1	1	1	5.21587937458308	0.257665951214644	0.357038075869491	0.000502985025677792	5.75371150954911	1.20945578742607	1.17287480253402	0.0737660777004373	5.44256218355205	1.01780683446599	0.811458829795005	0.0546156971559568	CEN5
Chr5_core_Tb427v10	216565	491	-	47	47	61	61	0	0	0	0	1	1	1	1	5.56985560833095	0.641846468700263	0.962264779339744	0.000502985025677792	5.75618505683509	0.893268781162138	0.866538763682519	0.0336581943258247	5.75618505683509	1.29267454547801	1.08368989236856	0.100399432735512	CEN5
Chr5_core_Tb427v10	216585	291	-	15	8	7	8	0	0	0	0	1	1	1	1	3.52082957581861	-0.30071375859762	-0.266665700677273	-0.000502985025677792	3.4305434529977	-0.635070092152229	-0.412565535720452	-0.00739488883193248	3.52082957581861	-0.0135475625401931	-0.00742091795974139	-0.000728342238097125	CEN5
Chr5_core_Tb427v10	216585	438	-	15	10	17	9	0	0	0	0	1	1	1	1	3.67325686658282	0.0167620994747686	0.0155408491381382	0.000502985025677792	4.04173966366592	0.680407620798887	0.499836265580778	0.0111573634427071	3.60106191191523	0.161933564518002	0.0903082561213214	0.00541582605982444	CEN5
Chr5_core_Tb427v10	216585	732	-	15	10	14	8	0	0	0	0	1	1	1	1	3.67325686658282	0.0167620994747686	0.0155408491381382	0.000502985025677792	3.90608865275722	0.392823779397071	0.281110678780703	0.00533242572039477	3.52082957581861	-0.0135475625401931	-0.00742091795974139	-0.000728342238097125	CEN5
Chr5_core_Tb427v10	216604	415	+	19	13	3	1	0	0	0	0	1	2	1	1	4.02014486051286	0.0729827619448244	0.0746514540282127	0.000502985025677792	3.04637857045993	-2.15081731420583	-1.28518879243078	-0.0982524968565335	2.4351823597917	-3.15340771151236	-1.3307258160985	-0.16678650605662	CEN5
Chr5_core_Tb427v10	216612	643	+	16	11	3	5	0	0	0	0	6	6	6	6	3.78397803770773	0.0663309735989933	0.0634871217811325	0.000502985025677792	2.92587452070803	-1.94077887112577	-1.12855428202495	-0.0664881878796379	3.25191286899788	-0.789630041625899	-0.40672264821917	-0.0205244197355345	CEN5
Chr5_core_Tb427v10	216619	695	-	8	9	7	1	0	0	0	0	1	1	1	1	3.16769517734696	0.693347378608513	0.552938953684148	0.000502985025677792	2.99717671842943	0.134262785262493	0.0793448216243482	0.00185264479238127	1.83621267098575	-2.20856402151583	-0.796413623235778	-0.0534629590295386	CEN5
Chr5_core_Tb427v10	216625	611	-	10	11	12	22	0	0	0	0	6	6	5	6	3.45793968941789	0.69175928797964	0.602132665378477	0.000502985025677792	3.51808680627674	0.680251043974318	0.450111135334982	0.0089299951439747	3.94208525955422	2.02025273561332	1.21336245251978	0.131701610954221	CEN5
Chr5_core_Tb427v10	216626	311	+	4	7	8	14	0	0	0	0	1	1	1	1	2.53840779852542	1.19759535304727	0.782946329154947	0.000502985025677792	2.62869392134633	1.12853661790773	0.61244202284256	0.0179932667379796	3.01395299828494	2.42241372728088	1.17957216880579	0.122913225103064	CEN5
Chr5_core_Tb427v10	216626	458	+	6	12	11	11	0	0	0	0	2	1	1	1	3.17214795395791	1.47675053248732	1.17930332759197	0.000502985025677792	3.11200083709905	1.16634830614136	0.707198794438427	0.0215096562827938	3.11200083709905	1.58372462773401	0.789392950269967	0.0530712898300345	CEN5
Chr5_core_Tb427v10	216627	566	+	14	8	4	13	0	0	0	0	2	2	2	2	3.47272191818896	-0.208693913701241	-0.182452825708772	-0.000502985025677792	3.01395299828494	-1.3689559612809	-0.812069160159523	-0.0295286315129115	3.80643424864552	0.798910468083859	0.466078881264906	0.0236650100805122	CEN5
Chr5_core_Tb427v10	216627	612	+	13	30	57	46	0	0	0	0	6	6	6	6	4.34281241986318	1.79750653914735	2.00658523274247	0.0427589752316573	4.80018877655392	2.64332923256639	2.22259650737888	0.548472742724884	4.64702315663575	2.75770204578877	1.90880068974439	0.419926556142439	CEN5
Chr5_core_Tb427v10	216628	689	-	4	2	12	11	0	0	0	0	1	1	1	1	1.74592654816484	-0.501859324021683	-0.251568433469974	-0.000502985025677792	2.90689059560852	1.76512371844508	1.02197798258186	0.0502857995355095	2.84674347874966	2.03958926710998	0.953811347781585	0.0777673155599479	CEN5
Chr5_core_Tb427v10	216630	257	-	13	14	8	11	0	0	0	0	1	1	1	1	3.80643424864552	0.691918243293314	0.66650689859873	0.000502985025677792	3.4211751717069	-0.257015443419645	-0.166636484776605	-0.00185264479238127	3.63922472911024	0.643660730171261	0.362014329732993	0.0183352434151587	CEN5
Chr5_core_Tb427v10	216630	404	-	6	11	7	16	0	0	0	0	1	1	1	1	3.11200083709905	1.35028775030766	1.05858088963003	0.000502985025677792	2.80366515687481	0.469184409924705	0.265277500444205	0.00417849182732146	3.37241691874977	2.16665164040432	1.14749583043492	0.115578405135166	CEN5
Chr5_core_Tb427v10	216630	698	-	18	12	10	22	0	0	0	0	1	1	1	1	3.92665477770184	0.0317367577086406	0.0316275232757609	0.000502985025677792	3.80088539420386	-0.342425312306029	-0.240013250749371	-0.00265978369762822	4.35065323097931	1.24255165418143	0.811778368064681	0.0546156971559568	CEN5
Chr5_core_Tb427v10	216640	569	+	36	53	110	73	0	0	0	0	6	6	6	6	5.46564577264058	1.1950916767532	1.75158083561	0.000502985025677792	5.98886355913572	2.09617169618681	2.09616679679613	0.463250474914041	5.69474845185819	1.9371429721382	1.60845753076501	0.272858270393017	CEN5
Chr5_core_Tb427v10	216651	521	-	42	37	23	27	0	0	0	0	2	3	2	3	5.31910481331679	0.464052107731447	0.658314240009733	0.000502985025677792	4.98198989390767	-0.300936723979514	-0.260612718889388	-0.00417849182732146	5.09537532483118	0.34286387512329	0.257633820031589	0.0119123635727879	CEN5
Chr5_core_Tb427v10	216658	294	+	8	12	9	5	0	0	0	0	1	1	1	1	3.36565951551253	1.10851820481371	0.938695574518648	0.000502985025677792	3.16769517734696	0.516787809473399	0.317224858132065	0.0061324251103238	2.77344722994382	0.03524537440789	0.0161890337662208	0.00106672498737445	CEN5
Chr5_core_Tb427v10	216658	441	+	17	12	10	8	0	0	0	0	1	1	1	1	3.88656960335985	0.109142484857807	0.10754805252072	0.000502985025677792	3.76080021986186	-0.268108948661893	-0.186425387366655	-0.00199541380233066	3.60837292909765	-0.172300322062404	-0.0962460179565565	-0.00541582605982444	CEN5
Chr5_core_Tb427v10	216667	415	-	9	10	3	3	0	0	0	0	1	2	1	1	3.32012246811117	0.692238373779108	0.578219918915571	0.000502985025677792	2.52764121775059	-1.26146402813794	-0.668269418805978	-0.0187479397282032	2.52764121775059	-0.859867016248838	-0.371476399076675	-0.0183352434151587	CEN5
Chr5_core_Tb427v10	216670	575	+	17	17	16	14	0	0	0	0	5	6	6	6	4.12928301694497	0.610184514541538	0.643149064309769	0.000502985025677792	4.08683856815171	0.42530315964836	0.315123348214428	0.0061324251103238	3.99363200603627	0.655781492532214	0.398177784945161	0.0198592970840546	CEN5
Chr5_core_Tb427v10	216677	238	+	14	8	8	13	0	0	0	0	1	1	1	1	3.47272191818896	-0.208693913701241	-0.182452825708772	-0.000502985025677792	3.47272191818896	-0.350211035294456	-0.229540481311181	-0.00236271757710712	3.80643424864552	0.798910468083859	0.466078881264906	0.0236650100805122	CEN5
Chr5_core_Tb427v10	216677	385	+	11	12	9	16	0	0	0	0	1	1	1	1	3.58370907291587	0.691644610348575	0.624761023828788	0.000502985025677792	3.3857447347503	0.127756623612801	0.0822108030326599	0.00185264479238127	3.78397803770773	1.41946248178821	0.824085174049502	0.0566319566599734	CEN5
Chr5_core_Tb427v10	216688	214	+	15	17	40	26	0	0	0	0	1	1	1	1	4.04173966366592	0.779950960647859	0.802563056383788	0.000502985025677792	4.64702315663575	1.93452728029209	1.58532557879918	0.188929530076146	4.34105838247504	1.73323510897382	1.13018158317719	0.110626729954969	CEN5
Chr5_core_Tb427v10	216688	361	+	11	13	29	35	0	0	0	0	1	1	1	1	3.63922472911024	0.807237554792424	0.741073919410119	0.000502985025677792	4.20310250270943	1.88059764748674	1.42409521560702	0.134298457240206	4.33665453778085	2.58539743257281	1.68436281927414	0.306676788709587	CEN5
Chr5_core_Tb427v10	216689	404	-	10	5	10	6	0	0	0	0	1	1	1	1	2.92587452070803	-0.425786781475479	-0.315036171154963	-0.000502985025677792	3.39231742277876	0.404706247325783	0.260790938627848	0.00417849182732146	3.04637857045993	0.0513339177796033	0.0251910421407093	0.00106672498737445	CEN5
Chr5_core_Tb427v10	216692	241	+	29	24	23	22	0	0	0	0	1	1	1	1	4.74867644673852	0.369425651193687	0.457722090311628	0.000502985025677792	4.71861595051974	0.222961202738005	0.184941578729091	0.00185264479238127	4.68724807284576	0.583489850953925	0.406967176364394	0.0205244197355345	CEN5
Chr5_core_Tb427v10	216692	388	+	28	26	32	21	0	0	0	0	1	1	1	1	4.78040523436397	0.533265428476672	0.665946517514196	0.000502985025677792	4.9276289135966	0.743379546094213	0.638190701368646	0.0179932667379796	4.62957738443342	0.566367719980111	0.39072216127905	0.0183790251716173	CEN5
Chr5_core_Tb427v10	216694	229	+	7	11	12	12	0	0	0	0	1	1	1	1	3.21522627583277	1.15432810313972	0.934031600794772	0.000502985025677792	3.27537339269162	1.11736767611028	0.702189409827995	0.0215096562827938	3.27537339269162	1.53780986939275	0.796424938493795	0.0534629590295386	CEN5
Chr5_core_Tb427v10	216694	376	+	10	3	16	15	0	0	0	0	1	1	1	1	2.59983617241818	-1.1165452926365	-0.744634863788298	-0.000502985025677792	3.71835577106861	1.11449626465704	0.768363415868216	0.0242170085954766	3.67325686658282	1.4427204963455	0.817551436809147	0.0549488326467979	CEN5
Chr5_core_Tb427v10	216699	215	+	11	14	9	20	0	0	0	0	1	1	1	1	3.69077147559229	0.914444470394563	0.852123834093453	0.000502985025677792	3.3857447347503	0.127756623612801	0.0822108030326599	0.00185264479238127	3.94055698033755	1.75451212611509	1.05341708345685	0.0944547439700328	CEN5
Chr5_core_Tb427v10	216699	362	+	17	17	14	19	0	0	0	0	1	1	1	1	4.12928301694497	0.610184514541538	0.643149064309769	0.000502985025677792	3.99363200603627	0.228525602300734	0.166336978112304	0.00185264479238127	4.20734261790361	1.10528726198331	0.701515822797624	0.04340667786305	CEN5
Chr5_core_Tb427v10	216700	553	-	7	11	14	14	0	0	0	0	1	1	1	1	3.21522627583277	1.15432810313972	0.934031600794772	0.000502985025677792	3.38243579536805	1.35381706866117	0.870561720276637	0.0336581943258247	3.38243579536805	1.77595717639886	0.942738504255529	0.0777673155599479	CEN5
Chr5_core_Tb427v10	216710	288	+	6	6	7	8	0	0	0	0	1	1	1	1	2.70043971814109	0.480829884695022	0.331220756864027	0.000502985025677792	2.80366515687481	0.469184409924705	0.265277500444205	0.00417849182732146	2.89395127969572	1.08710909640331	0.514260905594522	0.0275078940595416	CEN5
Chr5_core_Tb427v10	216710	568	-	13	8	3	4	0	0	0	0	1	1	1	1	3.4211751717069	-0.110208035143749	-0.0948860164153297	-0.000502985025677792	2.78112121211054	-1.69121761732747	-0.95122952866628	-0.0418676909873818	2.96240625180289	-0.865035506795148	-0.416038707430872	-0.0205244197355345	CEN5
Chr5_core_Tb427v10	216710	582	+	3	6	14	10	0	0	0	0	1	1	1	1	2.25389732009935	1.31559669042574	0.783294411115683	0.000502985025677792	2.83266795859259	2.32150983166572	1.32141367372265	0.105725645678226	2.59983617241818	2.19096571532999	0.963886595695864	0.0777673155599479	CEN5
Chr5_core_Tb427v10	216742	261	-	5	7	8	13	0	0	0	0	1	1	1	1	2.68316110712291	0.926187170274473	0.6344816882115	0.000502985025677792	2.77344722994382	0.882144647592227	0.49528022968731	0.0111573634427071	3.10715956040038	2.05479936194953	1.02302254374196	0.0886247058292867	CEN5
Chr5_core_Tb427v10	216742	555	-	7	8	9	11	0	0	0	0	1	1	1	1	2.99717671842943	0.695532585619573	0.526219621373008	0.000502985025677792	3.07740905452605	0.67590708911231	0.406687245373844	0.00739488883193248	3.21522627583277	1.40320553833018	0.716605292493969	0.0453490176524088	CEN5
Chr5_core_Tb427v10	216746	270	+	10	8	25	15	0	0	0	0	1	1	1	1	3.23989013201455	0.235241146157656	0.191780921638813	0.000502985025677792	4.03237138237513	1.78438319469694	1.30848735308997	0.102762347530166	3.67325686658282	1.4427204963455	0.817551436809147	0.0549488326467979	CEN5
Chr5_core_Tb427v10	216746	564	+	20	16	21	18	0	0	0	0	1	1	1	1	4.20097306198827	0.301117972810133	0.323625597859686	0.000502985025677792	4.39190837966009	0.604891296472813	0.47409143760057	0.0100111947864396	4.28350268512352	0.807284069061025	0.520353473757195	0.0275078940595416	CEN5
Chr5_core_Tb427v10	216755	227	-	21	19	20	33	0	0	0	0	1	1	1	1	4.35583348678217	0.481423685939083	0.539275685772639	0.000502985025677792	4.39190837966009	0.467465796304784	0.366382410676976	0.00706079870814725	4.74617697257993	1.6149501374781	1.13893350039652	0.112358180403592	CEN5
Chr5_core_Tb427v10	216755	374	-	19	25	38	39	0	0	0	0	1	1	1	1	4.47891378041687	1.0148547044173	1.17405912469031	0.000502985025677792	4.77609437977858	1.533684986621	1.28443371633281	0.0982524968565335	4.79459148351968	1.99385192033165	1.418896933445	0.195807478335521	CEN5
Chr5_core_Tb427v10	216755	521	-	21	17	23	34	0	0	0	0	1	1	1	1	4.27777388582353	0.321409150810122	0.352638352821421	0.000502985025677792	4.49042680318987	0.670357860724457	0.5346632290516	0.0111573634427071	4.76739460574013	1.65757595288498	1.17363761249023	0.120662790047295	CEN5
Chr5_core_Tb427v10	216755	666	-	8	20	24	28	0	0	0	0	1	1	1	1	3.72250742293421	1.85258842143377	1.74219615651838	0.000502985025677792	3.85108634268277	2.00898141572877	1.42221396401111	0.133509580531417	3.96017642770754	2.6684250944458	1.60881095641385	0.272885831818671	CEN5
Chr5_core_Tb427v10	216766	254	-	65	44	24	3	0	0	0	0	1	1	1	1	5.75457821625192	0.07980752676617	0.124409727466728	0.000502985025677792	5.32406642282633	-0.87208380642463	-0.795968726970364	-0.0271443145071771	3.92038896179753	-3.30815281560749	-1.97773323646062	-0.455175006216778	CEN5
Chr5_core_Tb427v10	216766	548	-	11	14	3	2	0	0	0	0	1	1	1	1	3.69077147559229	0.914444470394563	0.852123834093453	0.000502985025677792	2.66545843905731	-1.49397200124276	-0.817839122200918	-0.0295286315129115	2.42274502547219	-1.65924103569252	-0.697974683075497	-0.0433056550302937	CEN5
Chr5_core_Tb427v10	216773	164	+	3	6	7	9	0	0	0	0	1	1	1	1	2.25389732009935	1.31559669042574	0.783294411115683	0.000502985025677792	2.35712275883306	1.22147810605751	0.620845450391917	0.0179932667379796	2.52764121775059	2.02127816652312	0.87322472038516	0.065744653306795	CEN5
Chr5_core_Tb427v10	216773	311	+	7	5	6	6	0	0	0	0	1	1	1	1	2.68316110712291	0.0312692163320303	0.0214208810099558	0.000502985025677792	2.80366515687481	0.0562826549898518	0.0318222893136358	0.000985254268527829	2.80366515687481	0.466282184419194	0.215770181373338	0.0102345686088336	CEN5
Chr5_core_Tb427v10	216775	248	-	3	5	9	11	0	0	0	0	1	1	1	1	2.13339327034745	1.05743206907601	0.604747502459645	0.000502985025677792	2.52764121775059	1.61968115463402	0.858037454667648	0.0336581943258247	2.66545843905731	2.34444909329175	1.04845876897108	0.0939646289394323	CEN5
Chr5_core_Tb427v10	216775	542	-	5	11	21	23	0	0	0	0	1	1	1	1	2.99149678734716	1.57847235811595	1.19211399992216	0.000502985025677792	3.4428481866697	2.3814490543996	1.55110346364696	0.175650770994037	3.50701023515747	2.94565315535543	1.60852293306765	0.272885831818671	CEN5
Chr5_core_Tb427v10	216777	257	-	18	31	27	33	0	0	0	0	1	1	1	1	4.59336664456443	1.40014772324771	1.66821115435464	0.000502985025677792	4.49540653957681	1.114203924414	0.889442963891497	0.0353021402374397	4.63777127804336	1.8298396686787	1.26433214207909	0.146000712510673	CEN5
Chr5_core_Tb427v10	216777	551	-	26	16	28	37	0	0	0	0	1	1	1	1	4.38615728696083	-0.0598056985171478	-0.0675304253198786	-0.000502985025677792	4.78040523436397	0.657351298484641	0.550914097885058	0.0111573634427071	4.97836957252954	1.47492958850411	1.08545278595572	0.100743525714301	CEN5
Chr5_core_Tb427v10	216787	422	+	26	24	40	36	0	0	0	0	1	1	1	1	4.6713151493392	0.52179285703094	0.634100835513448	0.000502985025677792	5.03388522872391	1.16546843123532	1.01763083933275	0.0494426018917255	4.95887250672161	1.43629180116315	1.053312878598	0.0944547439700328	CEN5
Chr5_core_Tb427v10	216791	229	-	7	13	11	16	0	0	0	0	1	1	1	1	3.33088904888599	1.39686456897625	1.17057663923703	0.000502985025677792	3.21522627583277	0.983824983330123	0.610234748407095	0.0179932667379796	3.47564235748349	1.98178033588619	1.07454829688455	0.0992165983733914	CEN5
Chr5_core_Tb427v10	216791	523	-	4	6	10	9	0	0	0	0	1	1	1	1	2.4351823597917	0.977703678858224	0.618016727937494	0.000502985025677792	2.78112121211054	1.47870738411484	0.831702622782312	0.0295286315129115	2.70892625744295	1.72058007763207	0.777811523165652	0.0530712898300345	CEN5
Chr5_core_Tb427v10	216805	294	+	14	12	6	9	0	0	0	0	1	1	1	1	3.75091859245115	0.370551039904652	0.35132547429846	0.000502985025677792	3.27921035663433	-0.776311316927296	-0.488263917407835	-0.0111573634427071	3.55295425428558	0.24926790948692	0.137528753086322	0.00693953088574572	CEN5
Chr5_core_Tb427v10	216814	268	-	28	11	9	8	0	0	0	0	1	1	1	1	4.17822598511088	-0.696324330755547	-0.743778904374332	-0.000502985025677792	4.04040876380416	-1.07978942543544	-0.793025826867328	-0.0264598273375193	3.96017642770754	-0.822429251383	-0.495847979114815	-0.0256895010946866	CEN5
Chr5_core_Tb427v10	216817	428	+	35	25	30	23	0	0	0	0	1	1	1	1	4.91108623073809	0.163957490384356	0.211413170019004	0.000502985025677792	5.04024222853378	0.334469730274189	0.29233521301281	0.0061324251103238	4.85216798559116	0.380328814751294	0.273549242281568	0.0125650107978381	CEN5
Chr5_core_Tb427v10	216819	430	-	10	8	22	15	0	0	0	0	1	1	1	1	3.23989013201455	0.235241146157656	0.191780921638813	0.000502985025677792	3.94208525955422	1.59313506574072	1.1480954292608	0.0692028440768263	3.67325686658282	1.4427204963455	0.817551436809147	0.0549488326467979	CEN5
Chr5_core_Tb427v10	216824	238	+	11	7	13	15	0	0	0	0	1	1	1	1	3.21522627583277	-0.0790146177572719	-0.0639351582182513	-0.000502985025677792	3.63922472911024	0.681086191362988	0.462074019464282	0.00935493980909845	3.73887913322194	1.32225121904308	0.760148409555652	0.0501535674652129	CEN5
Chr5_core_Tb427v10	216835	214	+	10	12	35	21	0	0	0	0	1	1	1	1	3.51808680627674	0.817322004978685	0.724195831602071	0.000502985025677792	4.27103227114172	2.28474833122085	1.75193331734809	0.262492161334587	3.90929108874043	1.95040139662149	1.16326681074654	0.118820460317296	CEN5
Chr5_core_Tb427v10	216835	381	+	8	1	10	5	0	0	0	0	1	1	1	1	1.83621267098575	-2.14201323547012	-1.10757340277184	-0.000502985025677792	3.23989013201455	0.677502493744101	0.422498287862749	0.00791091455436921	2.77344722994382	0.03524537440789	0.0161890337662208	0.00106672498737445	CEN5
Chr5_core_Tb427v10	216836	257	-	7	9	9	3	0	0	0	0	1	1	1	1	3.07740905452605	0.864584692037702	0.670610067690028	0.000502985025677792	3.07740905452605	0.67590708911231	0.406687245373844	0.00739488883193248	2.35712275883306	-0.582050919938573	-0.24076345566824	-0.011065154574511	CEN5
Chr5_core_Tb427v10	216839	241	+	36	28	15	17	0	0	0	0	1	1	1	1	5.01135728652238	0.286048368498731	0.377837882302212	0.000502985025677792	4.57201043463345	-0.689657728338124	-0.55793540530058	-0.0115440081865549	4.65955378791249	-0.0868224010800367	-0.0602392294366564	-0.00263953003814477	CEN5
Chr5_core_Tb427v10	216841	229	+	9	6	7	11	0	0	0	0	1	1	1	1	2.97418361579234	-0.035038950086832	-0.0263200071887197	-0.000502985025677792	3.07740905452605	-0.0061667465578244	-0.00371047620437595	-0.00016012587151426	3.3857447347503	1.1012142020002	0.5850048562293	0.0335281675228931	CEN5
Chr5_core_Tb427v10	216846	215	+	12	10	10	15	0	0	0	0	1	1	1	1	3.51808680627674	0.314244470986756	0.278439262134563	0.000502985025677792	3.51808680627674	0.177173509982389	0.117232851659493	0.00185264479238127	3.7990262500808	1.21123986120461	0.705496894513096	0.0440267025372771	CEN5
Chr5_core_Tb427v10	216847	406	-	13	15	19	21	0	0	0	0	1	1	1	1	3.85454190627517	0.791616929738392	0.773028486904388	0.000502985025677792	4.02014486051286	1.03340781461932	0.756026300481858	0.0234280282395996	4.09057612843278	1.60933464224143	0.997171276432514	0.0844207967364988	CEN5
Chr5_core_Tb427v10	216852	738	-	70	55	53	30	0	0	0	0	0	1	0	1	5.96698360937445	0.285185330919043	0.464147163696319	0.000502985025677792	5.94050916939997	0.105245536528531	0.104597353606836	0.00185264479238127	5.53514434498084	-0.265186517979065	-0.214650481324627	-0.0100351860817385	CEN5
Chr5_core_Tb427v10	216857	274	-	8	4	11	4	0	0	0	0	1	1	1	1	2.62869392134633	-0.445516730096887	-0.299900053176901	-0.000502985025677792	3.30551239865368	0.822948394092185	0.52054365889975	0.0111573634427071	2.62869392134633	-0.301666426690649	-0.133676355465803	-0.00693953088574572	CEN5
Chr5_core_Tb427v10	216857	435	+	4	5	14	7	0	0	0	0	1	1	1	1	2.3146783100398	0.720444139667782	0.437681742589446	0.000502985025677792	3.01395299828494	2.00715602608962	1.19065152898755	0.0775168161655656	2.53840779852542	1.32149919974295	0.572462874258127	0.0318584476955089	CEN5
Chr5_core_Tb427v10	216893	417	+	10	8	15	15	0	0	0	0	1	1	1	1	3.23989013201455	0.235241146157656	0.191780921638813	0.000502985025677792	3.67325686658282	1.01718901042509	0.694902029297532	0.0215096562827938	3.67325686658282	1.4427204963455	0.817551436809147	0.0549488326467979	CEN5
Chr5_core_Tb427v10	216893	688	+	13	8	15	10	0	0	0	0	1	1	1	1	3.4211751717069	-0.110208035143749	-0.0948860164153297	-0.000502985025677792	3.85454190627517	0.681514156064911	0.482791804677042	0.0111573634427071	3.57360246247111	0.500608151534815	0.277479110243236	0.0125650107978381	CEN5
Chr5_core_Tb427v10	216902	227	-	19	27	29	29	0	0	0	0	1	1	1	1	4.53338096619345	1.12600666626671	1.32111935887668	0.000502985025677792	4.58402263411205	1.14372209108737	0.927197049139984	0.0400146901156506	4.58402263411205	1.56889088682397	1.0729336025608	0.0985469098507811	CEN5
Chr5_core_Tb427v10	216902	374	-	59	38	92	92	0	0	0	0	1	1	1	1	5.58080215200142	0.0136104976221163	0.0204530946178009	0.000502985025677792	6.21309961191213	1.10638568415487	1.13746964457843	0.0667028238463646	6.21309961191213	1.48700190070888	1.33392696018135	0.167154213766938	CEN5
Chr5_core_Tb427v10	216902	519	-	13	22	18	22	0	0	0	0	1	1	1	1	4.12337029924657	1.34680196305743	1.41727155983854	0.000502985025677792	3.98217043389621	0.953039296143251	0.692158649049742	0.0215096562827938	4.12337029924657	1.67827863618101	1.04697846258186	0.0937982607983265	CEN5
Chr5_core_Tb427v10	216913	672	-	11	11	4	3	0	0	0	0	1	1	1	1	3.52356195605701	0.566254959386879	0.502545594430473	0.000502985025677792	2.84674347874966	-1.07884123478555	-0.616076449199306	-0.0179932667379796	2.66545843905731	-1.08796497470706	-0.48654774434169	-0.0256895010946866	CEN5
Chr5_core_Tb427v10	216920	164	+	5	6	8	5	0	0	0	0	1	1	1	1	2.57993566838919	0.706919734257948	0.468426457856143	0.000502985025677792	2.77344722994382	0.882144647592227	0.49528022968731	0.0111573634427071	2.4594316186373	0.556002369709688	0.236084428489542	0.010873610116911	CEN5
Chr5_core_Tb427v10	216922	395	-	9	11	15	13	0	0	0	0	1	1	1	1	3.3857447347503	0.829616930782218	0.706760255809121	0.000502985025677792	3.60106191191523	1.14961696500087	0.773863895185173	0.0249548901947313	3.50140750780353	1.35635663176984	0.739726522495267	0.0474048108236394	CEN5
Chr5_core_Tb427v10	216922	666	-	8	10	9	18	0	0	0	0	1	1	1	1	3.23989013201455	0.844950309214498	0.68884781292281	0.000502985025677792	3.16769517734696	0.516787809473399	0.317224858132065	0.0061324251103238	3.64845810343965	1.99858351621185	1.12636238350513	0.110327763349653	CEN5
Chr5_core_Tb427v10	216924	404	-	14	15	18	25	0	0	0	0	1	1	1	1	3.90608865275722	0.692139933581722	0.685786313046613	0.000502985025677792	4.03371718037826	0.855898572904542	0.627791502886446	0.0179932667379796	4.26520316854953	1.76841228296462	1.13566579456545	0.11190233957036	CEN5
Chr5_core_Tb427v10	216934	275	+	21	21	56	31	0	0	0	0	1	1	1	1	4.4262647547021	0.625549578862981	0.713820812123212	0.000502985025677792	5.12322185855864	1.94623556417001	1.72321319762853	0.24736784077317	4.70177233910101	1.52554707206238	1.06694595823977	0.0978831973831271	CEN5
Chr5_core_Tb427v10	216938	376	-	11	5	7	10	0	0	0	0	1	1	1	1	2.99149678734716	-0.549788316723478	-0.415218135426829	-0.000502985025677792	3.21522627583277	-0.249517737566866	-0.154767764985829	-0.00185264479238127	3.45793968941789	0.709452982052742	0.383136012938275	0.0183352434151587	CEN5
Chr5_core_Tb427v10	216964	281	+	26	24	26	28	0	0	0	0	1	1	1	1	4.6713151493392	0.52179285703094	0.634100835513448	0.000502985025677792	4.7279204545632	0.551249416113496	0.457964425729241	0.0089299951439747	4.78040523436397	1.08037314364739	0.766808328609173	0.0515583997320945	CEN5
Chr5_core_Tb427v10	216966	283	-	10	1	21	17	0	0	0	0	1	1	1	1	1.98863996174996	-2.42340064995877	-1.31990045431875	-0.000502985025677792	3.90929108874043	1.52339918295063	1.09084998866525	0.0602179212660108	3.76080021986186	1.6320312367331	0.94273294217558	0.0777673155599479	CEN5
Chr5_core_Tb427v10	216994	259	-	23	7	11	14	0	0	0	0	1	1	1	1	3.73073972364308	-1.06456461392075	-1.00350178928306	-0.000502985025677792	4.03907540386733	-0.526002168007696	-0.38621152818613	-0.00727128541313752	4.20628492340261	0.25246782690803	0.160204463958949	0.00698544301079276	CEN5
Chr5_core_Tb427v10	216999	591	-	79	64	58	36	0	0	0	0	1	0	1	1	6.1620551053538	0.320277566391898	0.541404350163475	0.000502985025677792	6.09162383743388	0.0433935329385947	0.0439562596724734	0.000985254268527829	5.75135375708219	-0.202449814859199	-0.169592758620513	-0.00705993383582431	CEN5
Chr5_core_Tb427v10	217004	274	-	7	7	10	7	0	0	0	0	1	1	1	1	2.90689059560852	0.504969637285354	0.371402343937018	0.000502985025677792	3.14960400919364	0.837543799767226	0.512073296715821	0.0111573634427071	2.90689059560852	0.703895582973403	0.334027226917129	0.015510876611387	CEN5
Chr5_core_Tb427v10	217004	288	+	7	3	9	15	0	0	0	0	1	1	1	1	2.35712275883306	-0.662805203831275	-0.408350981136858	-0.000502985025677792	3.07740905452605	0.67590708911231	0.406687245373844	0.00739488883193248	3.4305434529977	1.88236496927767	1.01025470988297	0.0864507030282237	CEN5
Chr5_core_Tb427v10	217004	419	-	11	7	5	4	0	0	0	0	1	1	1	1	3.21522627583277	-0.0790146177572719	-0.0639351582182513	-0.000502985025677792	2.99149678734716	-0.750748388848516	-0.44309923260955	-0.00838915992190726	2.84674347874966	-0.667684642119426	-0.312241880589704	-0.0152867115984319	CEN5
Chr5_core_Tb427v10	217004	701	+	11	10	20	11	0	0	0	0	1	1	1	1	3.45793968941789	0.429270221423135	0.373652550944468	0.000502985025677792	3.94055698033755	1.32739936026804	0.956308611747507	0.042186355276133	3.52356195605701	0.853714165149839	0.467924461316006	0.0236650100805122	CEN5
Chr5_core_Tb427v10	217040	270	+	12	6	10	10	0	0	0	0	1	1	1	1	3.17214795395791	-0.41008241077994	-0.327483580320884	-0.000502985025677792	3.51808680627674	0.177173509982389	0.117232851659493	0.00185264479238127	3.51808680627674	0.601115674383481	0.329068727612623	0.0152867115984319	CEN5
Chr5_core_Tb427v10	217040	541	+	8	7	6	7	0	0	0	0	1	1	1	1	2.99717671842943	0.334388094335931	0.252988256813807	0.000502985025677792	2.89395127969572	-0.0993142953883826	-0.0573315783226574	-0.00102423860211415	2.99717671842943	0.549136874477965	0.26632414791085	0.0125650107978381	CEN5
Chr5_core_Tb427v10	217040	683	+	8	6	10	10	0	0	0	0	1	1	1	1	2.89395127969572	0.116486394772349	0.0853271672159291	0.000502985025677792	3.23989013201455	0.677502493744101	0.422498287862749	0.00791091455436921	3.23989013201455	1.0973278025549	0.563631353173319	0.0315259520174829	CEN5
Chr5_core_Tb427v10	217041	692	-	34	50	82	77	0	0	0	0	1	1	1	1	5.38336796976498	1.19395247150563	1.71835186035606	0.000502985025677792	5.73742333551199	1.77994363377777	1.72233017779436	0.246946805295248	5.6923244310262	2.09517082965648	1.73900913989154	0.335419696788132	CEN5
Chr5_core_Tb427v10	217045	692	+	8	3	7	13	0	0	0	0	1	1	2	1	2.44740888165397	-0.831303788392261	-0.527584490727967	-0.000502985025677792	2.99717671842943	0.134262785262493	0.0793448216243482	0.00185264479238127	3.4211751717069	1.50052824595734	0.803609330164488	0.0535233919881331	CEN5
Chr5_core_Tb427v10	217049	227	-	15	15	18	34	0	0	0	0	1	1	1	1	3.95419631038688	0.599191128580258	0.601749618833428	0.000502985025677792	4.08182483800791	0.764920853518827	0.566221052416336	0.0121272747471073	4.53136038358252	2.12406282467091	1.43790901356021	0.203764221368279	CEN5
Chr5_core_Tb427v10	217049	372	-	15	22	23	45	0	0	0	0	1	1	1	1	4.22302470335828	1.15314267608516	1.24673254434486	0.000502985025677792	4.25439258103226	1.12634506897271	0.861043995559989	0.0336581943258247	4.73099547529279	2.52855084649359	1.77817913700405	0.353419222816048	CEN5
Chr5_core_Tb427v10	217051	702	-	58	50	31	52	0	0	0	0	1	1	1	1	5.7642881011676	0.425064239833638	0.663955040549912	0.000502985025677792	5.42382232154166	-0.350780030267759	-0.324873087719352	-0.0061324251103238	5.79230511862476	0.759351810829906	0.640155378384716	0.0386653733771692	CEN5
Chr5_core_Tb427v10	217060	254	-	14	10	7	0	0	0	0	0	1	1	1	NA	3.62514920895317	0.109104754757858	0.0997530113630703	0.000502985025677792	3.38243579536805	-0.548363730376939	-0.352621106281636	-0.00706079870814725	1.42899049756379	-4.77100007482732	-1.53857852916258	-0.243331507105645	CEN5
Chr5_core_Tb427v10	217145	278	-	7	4	9	8	0	0	0	0	1	1	1	1	2.53840779852542	-0.276335835285138	-0.180658790383537	-0.000502985025677792	3.07740905452605	0.67590708911231	0.406687245373844	0.00739488883193248	2.99717671842943	0.910281365761607	0.44147446722832	0.0223187962419386	CEN5
Chr5_core_Tb427v10	217145	693	-	1	10	11	8	0	0	0	0	1	1	1	1	1.98863996174996	3.19130919415644	1.73814035054846	0.000502985025677792	2.05426222838908	2.94857377293656	1.38946570907554	0.123273113606109	1.83621267098575	2.79643665954254	1.00840194374219	0.0858192189587282	CEN5
Chr5_core_Tb427v10	217148	174	-	10	10	6	8	0	0	0	0	1	1	1	1	3.39231742277876	0.554586575279378	0.473388327633991	0.000502985025677792	3.04637857045993	-0.364647722038852	-0.217889805170546	-0.00235798430312079	3.23989013201455	0.487618639498059	0.250460393852159	0.0118329488036387	CEN5
Chr5_core_Tb427v10	217148	734	-	3	5	14	9	0	0	0	0	1	1	1	1	2.13339327034745	1.05743206907601	0.604747502459645	0.000502985025677792	2.83266795859259	2.32150983166572	1.32141367372265	0.105725645678226	2.52764121775059	2.02127816652312	0.87322472038516	0.065744653306795	CEN5
Chr5_core_Tb427v10	217149	279	-	13	9	15	19	0	0	0	0	1	1	1	1	3.50140750780353	0.0573781169387854	0.0505908586164136	0.000502985025677792	3.85454190627517	0.681514156064911	0.482791804677042	0.0111573634427071	4.02014486051286	1.46071430101565	0.891874605446213	0.065744653306795	CEN5
Chr5_core_Tb427v10	217149	661	+	67	60	54	81	0	0	0	0	1	1	1	1	5.99783941716271	0.471153046523277	0.771509474720188	0.000502985025677792	5.92249996091388	0.196570701358298	0.194907679001102	0.00229507739798901	6.21277187564095	1.12240205912807	1.00681316574737	0.085409298691781	CEN5
Chr5_core_Tb427v10	217149	694	-	15	8	15	16	0	0	0	0	1	1	1	1	3.52082957581861	-0.30071375859762	-0.266665700677273	-0.000502985025677792	3.95419631038688	0.495094650783848	0.35763015192669	0.00706079870814725	3.99929521487266	1.01795594682073	0.618820505754786	0.0358838414030558	CEN5
Chr5_core_Tb427v10	217152	603	-	10	4	7	3	0	0	0	0	1	1	1	1	2.78112121211054	-0.731914854018593	-0.517333735385691	-0.000502985025677792	3.14960400919364	-0.133309854573257	-0.0815054887099716	-0.00185264479238127	2.59983617241818	-0.978959286112323	-0.430680282677787	-0.0217421983323843	CEN5
Chr5_core_Tb427v10	217173	415	-	14	8	10	18	0	0	0	0	1	1	1	1	3.47272191818896	-0.208693913701241	-0.182452825708772	-0.000502985025677792	3.62514920895317	-0.0182446913295109	-0.0123422731437153	-0.000413998083704252	4.03371718037826	1.28322559262894	0.785736755020781	0.0530712898300345	CEN5
Chr5_core_Tb427v10	217173	541	-	9	6	8	4	0	0	0	0	1	1	1	1	2.97418361579234	-0.035038950086832	-0.0263200071887197	-0.000502985025677792	3.16769517734696	0.195858465086907	0.120225695463809	0.00185264479238127	2.70892625744295	-0.435424946370482	-0.196839743272426	-0.00929654432873613	CEN5
Chr5_core_Tb427v10	217173	557	-	10	9	8	11	0	0	0	0	1	1	1	1	3.32012246811117	0.403458555108759	0.337004970913707	0.000502985025677792	3.23989013201455	0.0677933306872591	0.0422766947846819	0.000985254268527829	3.45793968941789	0.971942048609248	0.524891727473947	0.0278495320129873	CEN5
Chr5_core_Tb427v10	217173	688	-	6	5	5	9	0	0	0	0	1	1	1	1	2.57993566838919	0.224903535250358	0.149027904118755	0.000502985025677792	2.57993566838919	-0.0452121654909731	-0.0242531763457103	-0.000762432409687489	2.97418361579234	1.2707504539376	0.61290237338969	0.0354817311583001	CEN5
Chr5_core_Tb427v10	217173	704	-	12	8	10	14	0	0	0	0	1	1	1	1	3.36565951551253	-0.00426849223505721	-0.00361456830705704	-0.000502985025677792	3.51808680627674	0.177173509982389	0.117232851659493	0.00185264479238127	3.75091859245115	1.10764512280814	0.638448542886264	0.0386653733771692	CEN5
Chr5_core_Tb427v10	217192	392	+	23	10	2	1	0	0	0	0	1	1	1	1	3.9734531372282	-0.561802298038327	-0.567240987158164	-0.000502985025677792	2.9382584732825	-2.93312226214186	-1.7104101998137	-0.243236484334364	2.5697756761994	-3.37405060675308	-1.47320700002577	-0.216797238503715	CEN5
Chr5_core_Tb427v10	217192	534	+	22	20	3	0	0	0	0	0	1	1	1	NA	4.42470255047388	0.491178709911491	0.560259829949285	0.000502985025677792	3.14960400919364	-2.33238120167509	-1.42601513075699	-0.134727819880961	1.74592654816484	-5.2413535010002	-1.8444011315252	-0.386680139072208	CEN5
Chr5_core_Tb427v10	217192	681	+	19	13	2	0	0	0	0	0	1	1	1	NA	4.02014486051286	0.0729827619448244	0.0746514540282127	0.000502985025677792	2.80366515687481	-2.70074059151761	-1.52700238607879	-0.167213113000786	1.64270110943112	-5.08627098126259	-1.74009839052656	-0.33612570266177	CEN5
Chr5_core_Tb427v10	217198	548	-	23	6	0	0	0	0	0	0	1	1	NA	NA	3.62751428490937	-1.27918802400471	-1.17034972018476	-0.000502985025677792	1.77729442583882	-5.65876236704642	-2.48254938353249	-0.751170176379875	1.77729442583882	-5.28884039400973	-1.8770256606361	-0.402446477947673	CEN5
Chr5_core_Tb427v10	217198	555	-	34	34	45	40	0	0	0	0	1	1	1	1	5.10852445677817	0.644093866979489	0.870535015729163	0.000502985025677792	5.30815954848843	0.946497569159993	0.861852971393197	0.0336581943258247	5.2241872298314	1.19679497697103	0.919680029442905	0.0712420280306585	CEN5
Chr5_core_Tb427v10	217207	520	-	12	16	3	1	0	0	0	0	1	1	1	1	3.84412515456659	0.992100636315114	0.965950917789703	0.000502985025677792	2.72560555591616	-1.59630369239513	-0.886297011283836	-0.0353021402374397	2.11440934524794	-2.639846246473	-1.02516991430258	-0.0887561639969095	CEN5
Chr5_core_Tb427v10	217214	724	+	6	6	9	9	0	0	0	0	1	1	1	1	2.70043971814109	0.480829884695022	0.331220756864027	0.000502985025677792	2.97418361579234	0.856412191553935	0.503489991640021	0.0111573634427071	2.97418361579234	1.2707504539376	0.61290237338969	0.0354817311583001	CEN5
Chr5_core_Tb427v10	217216	372	-	4	1	14	15	0	0	0	0	1	1	1	1	1.37744375108173	-1.30084283001873	-0.573450828176075	-0.000502985025677792	3.01395299828494	2.00715602608962	1.19065152898755	0.0775168161655656	3.06206065591459	2.5317030568351	1.24703194311524	0.141421196486508	CEN5
Chr5_core_Tb427v10	217216	514	-	6	4	5	20	0	0	0	0	1	1	1	1	2.4351823597917	-0.0833257545393358	-0.0526710815218182	-0.000502985025677792	2.57993566838919	-0.0452121654909731	-0.0242531763457103	-0.000762432409687489	3.52899586137959	2.51187346409211	1.37845093989718	0.181845883589243	CEN5
Chr5_core_Tb427v10	217216	661	-	6	9	5	17	0	0	0	0	1	1	1	1	2.97418361579234	1.05993664051815	0.796186527532669	0.000502985025677792	2.57993566838919	-0.0452121654909731	-0.0242531763457103	-0.000762432409687489	3.41486136754303	2.26062089697667	1.20893694336089	0.131174899048407	CEN5
Chr5_core_Tb427v10	217218	670	-	19	24	28	25	0	0	0	0	1	1	1	1	4.45005603148873	0.955905175438292	1.09759138855633	0.000502985025677792	4.55914611651349	1.09289182690033	0.882185681159531	0.0347145825742622	4.47891378041687	1.35445974825964	0.907600080417201	0.0684730588795429	CEN5
Chr5_core_Tb427v10	217232	353	-	15	14	20	21	0	0	0	0	1	1	1	1	3.90608865275722	0.499709303063115	0.495122133423738	0.000502985025677792	4.15587415750248	0.920485365907048	0.690940530540024	0.0215096562827938	4.19023053254449	1.41972147382793	0.897939553420864	0.0661126800250285	CEN5
Chr5_core_Tb427v10	217232	642	-	6	5	6	8	0	0	0	0	1	1	1	1	2.57993566838919	0.224903535250358	0.149027904118755	0.000502985025677792	2.70043971814109	0.23274535856147	0.12846429772726	0.00185264479238127	2.89395127969572	1.08710909640331	0.514260905594522	0.0275078940595416	CEN5
Chr5_core_Tb427v10	217234	510	-	11	4	13	8	0	0	0	0	1	1	1	1	2.84674347874966	-0.855514578382261	-0.617409759303142	-0.000502985025677792	3.63922472911024	0.681086191362988	0.462074019464282	0.00935493980909845	3.30551239865368	0.371695103996929	0.19384759425068	0.00926448957828568	CEN5
Chr5_core_Tb427v10	217242	535	-	19	7	2	7	0	0	0	0	1	1	1	1	3.59614640723538	-0.806127467978056	-0.730825073996624	-0.000502985025677792	2.80366515687481	-2.70074059151761	-1.52700238607879	-0.167213113000786	3.59614640723538	-0.511199833430934	-0.284777815701456	-0.0133094833608068	CEN5
Chr5_core_Tb427v10	217246	560	+	13	14	14	8	0	0	0	0	1	1	1	1	3.80643424864552	0.691918243293314	0.66650689859873	0.000502985025677792	3.80643424864552	0.578597269420085	0.40599904329663	0.00739488883193248	3.4211751717069	0.165678924131081	0.0887295054938515	0.00541582605982444	CEN5
Chr5_core_Tb427v10	217246	707	+	15	4	8	11	0	0	0	0	1	1	1	1	3.06206065591459	-1.26234508907511	-0.974493158529466	-0.000502985025677792	3.52082957581861	-0.437522170822526	-0.289666862884542	-0.0061324251103238	3.73887913322194	0.460982510383351	0.265014028389004	0.0125650107978381	CEN5
Chr5_core_Tb427v10	217250	483	-	21	12	13	12	0	0	0	0	1	1	1	1	4.03506047223841	-0.177964758572507	-0.182786616351277	-0.000502985025677792	4.09057612843278	-0.160793553155261	-0.11922239472383	-0.00185264479238127	4.03506047223841	0.149496898361492	0.091564766027607	0.00541582605982444	CEN5
Chr5_core_Tb427v10	217255	681	-	9	10	12	3	0	0	0	0	1	1	1	1	3.32012246811117	0.692238373779108	0.578219918915571	0.000502985025677792	3.44589185160916	0.811130123324768	0.528650603816088	0.0111573634427071	2.52764121775059	-0.859867016248838	-0.371476399076675	-0.0183352434151587	CEN5
Chr5_core_Tb427v10	217333	400	-	9	16	30	20	0	0	0	0	6	6	6	6	3.64616081640102	1.37293897031686	1.26295065545345	0.000502985025677792	4.08933242550324	2.19326340588424	1.62583994302798	0.204806351253374	3.80273975903083	2.01107882938359	1.17231200010557	0.120662790047295	CEN5
Chr5_core_Tb427v10	217337	400	+	9	2	8	12	0	0	0	0	2	1	2	1	2.28492780416547	-1.49916686979393	-0.901835964362802	-0.000502985025677792	3.16769517734696	0.195858465086907	0.120225695463809	0.00185264479238127	3.44589185160916	1.23416152612378	0.664682377253595	0.0409514174613358	CEN5
Chr5_core_Tb427v10	217341	495	-	21	29	19	41	0	0	0	0	1	1	1	1	4.65445390203197	1.09082763078684	1.3199837193901	0.000502985025677792	4.35583348678217	0.392866592576026	0.305925327229841	0.0061324251103238	4.90065209302451	1.92394164795464	1.39611706102599	0.188013083254641	CEN5
Chr5_core_Tb427v10	217341	642	-	16	19	28	22	0	0	0	0	1	1	1	1	4.16489816911035	0.853255203801994	0.908114540065168	0.000502985025677792	4.4386420667616	1.32760342591423	1.04923014660581	0.0546762425511326	4.26812360784406	1.40165601698713	0.900668396474433	0.0665188958596947	CEN5
Chr5_core_Tb427v10	217343	403	-	25	9	0	0	0	0	0	0	1	1	NA	NA	3.96017642770754	-0.824908011038466	-0.829815039044577	-0.000502985025677792	1.83621267098575	-5.75137333429541	-2.56232196354278	-0.814816804860094	1.83621267098575	-5.37848902295814	-1.93949638252642	-0.437915722875477	CEN5
Chr5_core_Tb427v10	217343	410	-	43	41	34	42	0	0	0	0	1	1	1	1	5.40899146359783	0.576150045639275	0.833940937727456	0.000502985025677792	5.27573397631345	0.213949341424985	0.193876850771474	0.00221664086329044	5.42616721599321	0.919178885604236	0.730842578956428	0.0465046082471138	CEN5
Chr5_core_Tb427v10	217352	375	-	15	4	8	1	0	0	0	0	1	1	1	1	3.06206065591459	-1.26234508907511	-0.974493158529466	-0.000502985025677792	3.52082957581861	-0.437522170822526	-0.289666862884542	-0.0061324251103238	2.26957940555402	-2.88610682192083	-1.16715502960039	-0.120126834171756	CEN5
Chr5_core_Tb427v10	217352	522	-	13	19	4	1	0	0	0	0	1	1	1	1	4.02014486051286	1.13401219534238	1.15994047103938	0.000502985025677792	2.96240625180289	-1.27909480080067	-0.749985522970347	-0.0234280282395996	2.16992500144231	-2.72748363524559	-1.07474528576499	-0.0992165983733914	CEN5
Chr5_core_Tb427v10	217503	665	-	8	5	10	4	0	0	0	0	1	1	1	1	2.77344722994382	-0.138459506030481	-0.0976276350942822	-0.000502985025677792	3.23989013201455	0.677502493744101	0.422498287862749	0.00791091455436921	2.62869392134633	-0.301666426690649	-0.133676355465803	-0.00693953088574572	CEN5
Chr5_core_Tb427v10	217505	239	-	19	17	17	28	0	0	0	0	1	1	1	1	4.20734261790361	0.458508520186498	0.493629171432542	0.000502985025677792	4.20734261790361	0.365776998194919	0.2772048515642	0.00482041118196661	4.55914611651349	1.51828179020326	1.03335885037741	0.0903459662113994	CEN5
Chr5_core_Tb427v10	217513	264	-	9	14	6	4	0	0	0	0	1	1	1	1	3.55295425428558	1.17881830200379	1.05527078239258	0.000502985025677792	2.97418361579234	-0.238563399051052	-0.140252888712251	-0.00185264479238127	2.70892625744295	-0.435424946370482	-0.196839743272426	-0.00929654432873613	CEN5
Chr5_core_Tb427v10	217631	257	-	20	17	32	17	0	0	0	0	1	1	1	1	4.24341751078152	0.388315515607247	0.422141028402738	0.000502985025677792	4.68995990882327	1.21504676504767	1.00300056411944	0.0482231498858191	4.24341751078152	0.723950048725723	0.462869857481269	0.023476229031979	CEN5
Chr5_core_Tb427v10	217631	404	-	24	21	31	19	0	0	0	0	1	1	1	1	4.52048729940865	0.441092359863087	0.515807462820055	0.000502985025677792	4.79599488380756	0.915227349294115	0.769019179609107	0.0242170085954766	4.45005603148873	0.636696976397568	0.42423313841764	0.0205244197355345	CEN5
Chr5_core_Tb427v10	217631	551	-	18	20	28	21	0	0	0	0	1	1	1	1	4.28350268512352	0.766785289273505	0.84257761175694	0.000502985025677792	4.52117168989685	1.16705018585992	0.935841465365748	0.0400146901156506	4.31785906016552	1.17471689280784	0.762441372147902	0.0504363324161724	CEN5
Chr5_core_Tb427v10	217645	376	-	6	8	5	7	0	0	0	0	1	1	1	1	2.89395127969572	0.890532640990844	0.652321910361897	0.000502985025677792	2.57993566838919	-0.0452121654909731	-0.0242531763457103	-0.000762432409687489	2.80366515687481	0.879183939354047	0.406838786455551	0.0205244197355345	CEN5
Chr5_core_Tb427v10	217697	234	+	44	37	69	78	0	0	0	0	1	1	1	1	5.35227606073114	0.397554929644903	0.568202962921824	0.000502985025677792	5.79733725184495	1.16030933799775	1.131790735319	0.0664881878796379	5.88517708992901	1.72176519174567	1.47222607075425	0.216397395194226	CEN5
Chr5_core_Tb427v10	217697	381	+	33	44	61	56	0	0	0	0	1	1	1	1	5.27091131071209	1.0543771000924	1.47951715693692	0.000502985025677792	5.50430184789851	1.41451776268555	1.32526077036589	0.106122970049446	5.44313407643648	1.70550926438056	1.35986630122262	0.175434477492761	CEN5
Chr5_core_Tb427v10	217697	528	+	51	53	80	77	0	0	0	0	1	1	1	1	5.71398375679218	0.693578924343332	1.07210026557826	0.000502985025677792	6.00870870264892	1.14027050740389	1.14313781987163	0.0681173016808793	5.98131246622873	1.47811558678686	1.28221643495737	0.151562759212728	CEN5
Chr5_core_Tb427v10	217697	675	+	43	41	68	61	0	0	0	0	1	1	1	1	5.40899146359783	0.576150045639275	0.833940937727456	0.000502985025677792	5.77048778940463	1.17450100819938	1.14154040701281	0.0680979918439018	5.69272900059398	1.42709593751777	1.18457679970988	0.124158745289304	CEN5
Chr5_core_Tb427v10	217701	289	-	49	63	203	144	0	0	0	0	1	1	1	1	5.80902065342589	0.995194811265248	1.56889787013848	0.000502985025677792	6.64912080217293	2.45498448714734	2.65240617226264	0.885952422315139	6.40214115129014	2.36449241461317	2.17728297025905	0.584315391720653	CEN5
Chr5_core_Tb427v10	217701	436	-	42	67	206	144	0	0	0	0	1	1	1	1	5.74310326659427	1.30524586324829	2.02986976103934	0.0475912486127885	6.54969445377857	2.7086692076401	2.89494393095248	1.11402082201263	6.29215830931919	2.60410613606626	2.36203026185255	0.72561815999201	CEN5
Chr5_core_Tb427v10	217701	730	-	4	9	17	11	0	0	1	1	6	6	8	7	2.70892625744295	1.55986007102068	1.07743724697675	0.000502985025677792	3.14960400919364	2.31147498809964	1.41323309630053	0.130463562647604	2.84674347874966	2.03958926710998	0.953811347781585	0.0777673155599479	CEN5
Chr5_core_Tb427v10	217704	248	+	4	7	17	12	0	0	0	0	1	1	1	1	2.53840779852542	1.19759535304727	0.782946329154947	0.000502985025677792	3.14960400919364	2.31147498809964	1.41323309630053	0.130463562647604	2.90689059560852	2.17782677130582	1.03346782494678	0.0903459662113994	CEN5
Chr5_core_Tb427v10	217704	395	+	6	2	15	11	0	0	0	0	1	1	1	1	2.01118390651423	-0.991167606025061	-0.543976574186493	-0.000502985025677792	3.32731801426398	1.64519089351455	1.04553284937976	0.0538659038745159	3.11200083709905	1.58372462773401	0.789392950269967	0.0530712898300345	CEN5
Chr5_core_Tb427v10	217704	542	+	4	3	15	22	0	0	0	0	1	1	1	1	1.98863996174996	0.0213841927141297	0.0116468590033182	0.000502985025677792	3.06206065591459	2.11537956390499	1.26845379674823	0.0941057534440272	3.33088904888599	3.13546008246294	1.64482004002963	0.288723137845883	CEN5
Chr5_core_Tb427v10	217704	689	+	1	6	19	10	0	0	0	0	1	1	1	1	1.64270110943112	2.44480006500024	1.18253151736492	0.000502985025677792	2.4351823597917	3.84907519259153	1.99403180055069	0.392842055418396	1.98863996174996	3.17147078971404	1.19131176632676	0.126230206139677	CEN5
Chr5_core_Tb427v10	217712	245	+	10	4	6	8	0	0	0	0	1	1	1	1	2.78112121211054	-0.731914854018593	-0.517333735385691	-0.000502985025677792	3.04637857045993	-0.364647722038851	-0.217889805170546	-0.00235798430312079	3.23989013201455	0.487618639498059	0.250460393852159	0.0118329488036387	CEN5
Chr5_core_Tb427v10	217712	392	+	5	7	7	8	0	0	0	0	1	1	1	1	2.68316110712291	0.926187170274473	0.6344816882115	0.000502985025677792	2.68316110712291	0.675034915114045	0.371076456807899	0.00706079870814725	2.77344722994382	1.29130781963397	0.593128211739455	0.0335281675228931	CEN5
Chr5_core_Tb427v10	217712	686	+	8	4	9	6	0	0	0	0	1	1	1	1	2.62869392134633	-0.445516730096887	-0.299900053176901	-0.000502985025677792	3.16769517734696	0.516787809473398	0.317224858132064	0.0061324251103238	2.89395127969572	0.313062850184814	0.148095518082498	0.00693953088574572	CEN5
Chr5_core_Tb427v10	217717	273	+	41	55	43	66	0	0	0	0	1	1	1	1	5.58472764884852	1.06094306575169	1.59566940928013	0.000502985025677792	5.40899146359783	0.610914468797913	0.564579883057559	0.0120673507999219	5.71516093342406	1.60518203092003	1.33709630558091	0.168055730363714	CEN5
Chr5_core_Tb427v10	217717	420	+	48	39	47	59	0	0	0	0	1	1	1	1	5.45184679518212	0.347481889291758	0.507743205024875	0.000502985025677792	5.58488422525904	0.503163119607687	0.476795161436442	0.0101005517186379	5.74736530274754	1.21600034824128	1.0180153638842	0.0879911113673577	CEN5
Chr5_core_Tb427v10	217723	188	+	12	22	28	14	0	0	0	0	1	1	1	1	4.0678546430522	1.45448534019359	1.50746787888097	0.000502985025677792	4.23837310196973	1.71363741978968	1.30614999523091	0.102762347530166	3.75091859245115	1.10764512280814	0.638448542886264	0.0386653733771692	CEN5
Chr5_core_Tb427v10	217723	233	-	21	12	8	6	0	0	0	0	1	1	1	1	4.03506047223841	-0.177964758572507	-0.182786616351277	-0.000502985025677792	3.75686379797622	-0.870531925911351	-0.604833552172902	-0.0174696831000701	3.5633522364216	-0.864552949008908	-0.478111524319711	-0.0242051760487886	CEN5
Chr5_core_Tb427v10	217723	335	+	16	24	17	14	0	0	0	0	1	1	1	1	4.32955198173683	1.19132297819236	1.32522611791415	0.000502985025677792	4.08683856815171	0.595080954821385	0.440918198437553	0.00837308063444488	3.95118755724301	0.735457806361868	0.442568957519921	0.0223187962419386	CEN5
Chr5_core_Tb427v10	217723	380	-	15	9	8	9	0	0	0	0	1	1	1	1	3.60106191191523	-0.133477950249246	-0.121183246613389	-0.000502985025677792	3.52082957581861	-0.437522170822526	-0.289666862884541	-0.0061324251103238	3.60106191191523	0.161933564518002	0.0903082561213214	0.00541582605982444	CEN5
Chr5_core_Tb427v10	217723	482	+	18	17	18	9	0	0	0	0	1	1	1	1	4.16936819128696	0.532331446108523	0.567245283412717	0.000502985025677792	4.20945336562895	0.522084319084771	0.395817403164563	0.00727128541313752	3.72869043953627	-0.0715375928577755	-0.0410347497608141	-0.00172628571479971	CEN5
Chr5_core_Tb427v10	217723	527	-	22	9	7	12	0	0	0	0	1	1	1	1	3.86989030488663	-0.650528063701931	-0.63801514251664	-0.000502985025677792	3.6993718459691	-1.12550164795797	-0.772980061771474	-0.0249020608344935	4.0678546430522	0.0875401040157455	0.0539855967182541	0.00223808323791018	CEN5
Chr5_core_Tb427v10	217723	674	-	21	9	6	11	0	0	0	0	1	1	1	1	3.83709613407284	-0.587280289499774	-0.570662514058545	-0.000502985025677792	3.5633522364216	-1.28901043813124	-0.860972820829278	-0.0336581943258247	3.97491335537956	0.0221159411724019	0.013375457095321	0.000850426308078493	CEN5
Chr5_core_Tb427v10	217731	291	-	13	3	15	8	0	0	0	0	1	1	1	1	2.78112121211054	-1.45705501278801	-1.0298789651411	-0.000502985025677792	3.85454190627517	0.681514156064911	0.482791804677043	0.0111573634427071	3.4211751717069	0.165678924131081	0.0887295054938515	0.00541582605982444	CEN5
Chr5_core_Tb427v10	217731	438	-	14	11	10	8	0	0	0	0	1	1	1	1	3.69077147559229	0.245606392253444	0.228867982059712	0.000502985025677792	3.62514920895317	-0.0182446913295101	-0.0123422731437147	-0.000413998083704252	3.47272191818896	0.0731716322652911	0.0396484502613376	0.00172628571479971	CEN5
Chr5_core_Tb427v10	217743	261	-	6	8	10	9	0	0	0	0	1	1	1	1	2.89395127969572	0.890532640990844	0.652321910361897	0.000502985025677792	3.04637857045993	1.01910768723649	0.608952591773232	0.0179932667379796	2.97418361579234	1.2707504539376	0.61290237338969	0.0354817311583001	CEN5
Chr5_core_Tb427v10	217743	408	-	6	5	10	8	0	0	0	0	1	1	1	1	2.57993566838919	0.224903535250358	0.149027904118755	0.000502985025677792	3.04637857045993	1.01910768723649	0.608952591773232	0.0179932667379796	2.89395127969572	1.08710909640331	0.514260905594522	0.0275078940595416	CEN5
Chr5_core_Tb427v10	217747	270	+	12	13	9	9	0	0	0	0	1	1	1	1	3.6993718459691	0.691731571578824	0.646191271076077	0.000502985025677792	3.44589185160916	0.0192727706624906	0.0125609462094348	0.000413998083704252	3.44589185160916	0.442304173461499	0.238211760180969	0.010873610116911	CEN5
Chr5_core_Tb427v10	217747	417	+	10	10	11	10	0	0	0	0	1	1	1	1	3.39231742277876	0.554586575279378	0.473388327633991	0.000502985025677792	3.45793968941789	0.548751036837596	0.358554812070429	0.00706079870814725	3.39231742277876	0.826990758446067	0.439988417864371	0.0223187962419386	CEN5
Chr5_core_Tb427v10	217756	227	-	23	44	35	72	0	0	0	0	1	1	1	1	5.01516114132202	1.56418106444664	2.06798102019264	0.060313098512736	4.85216798559116	1.14858109397759	0.974053354649806	0.0440231312303552	5.36724897084629	2.58231185329499	2.03315809550016	0.488455285532793	CEN5
Chr5_core_Tb427v10	217756	374	-	20	23	14	25	0	0	0	0	1	1	1	1	4.45607042814786	0.823894949910098	0.947498126703963	0.000502985025677792	4.10776649987283	0.0127902977920312	0.00951437604212969	0.000252996938793714	4.51498867329479	1.2839326733385	0.866414489705954	0.0651517624727348	CEN5
Chr5_core_Tb427v10	217756	521	-	12	19	19	30	0	0	0	0	1	1	1	1	3.96462920431849	1.24143164963117	1.25036930824072	0.000502985025677792	3.96462920431849	1.13791301544889	0.8236303349822	0.0295286315129115	4.28729676366881	2.2425509949169	1.44659385488512	0.206141817378492	CEN5
Chr5_core_Tb427v10	217767	254	-	21	13	9	1	0	0	0	0	1	1	1	1	4.09057612843278	-0.0635013122096557	-0.0662266869556601	-0.000502985025677792	3.83709613407284	-0.698525952674391	-0.493141374373399	-0.0111573634427071	2.50561362771163	-3.26848904175106	-1.40419586342691	-0.190415088239444	CEN5
Chr5_core_Tb427v10	217767	401	-	15	12	4	0	0	0	0	0	1	1	1	NA	3.7990262500808	0.277938986664619	0.267167062603911	0.000502985025677792	3.06206065591459	-1.45316305398414	-0.871366172091476	-0.0336581943258247	1.47709815519344	-4.84128624898164	-1.58229000381256	-0.262689471764464	CEN5
Chr5_core_Tb427v10	217774	164	+	4	10	11	11	0	0	0	0	1	1	1	1	2.78112121211054	1.7128699886543	1.21069469296229	0.000502985025677792	2.84674347874966	1.62843267444385	0.929922761091834	0.0400146901156506	2.84674347874966	2.03958926710998	0.953811347781585	0.0777673155599479	CEN5
Chr5_core_Tb427v10	217774	605	+	5	7	11	7	0	0	0	0	1	1	1	1	2.68316110712291	0.926187170274473	0.6344816882115	0.000502985025677792	2.99149678734716	1.37751228599091	0.813021574070884	0.0295286315129115	2.68316110712291	1.08157729513356	0.485825573708443	0.0256895010946866	CEN5
Chr5_core_Tb427v10	217776	248	-	7	9	10	17	0	0	0	0	1	1	1	1	3.07740905452605	0.864584692037702	0.670610067690028	0.000502985025677792	3.14960400919364	0.837543799767228	0.512073296715822	0.0111573634427071	3.51808680627674	2.07504686271589	1.13594281425254	0.11190233957036	CEN5
Chr5_core_Tb427v10	217776	395	-	15	7	22	19	0	0	0	0	1	1	1	1	3.4305434529977	-0.489243071238542	-0.422401487343173	-0.000502985025677792	4.22302470335828	1.06093683462625	0.806369247829044	0.0286233684641202	4.11979926462456	1.27216142257851	0.793040450311126	0.0530712898300345	CEN5
Chr5_core_Tb427v10	217778	257	-	19	21	22	39	0	0	0	0	1	1	1	1	4.35583348678217	0.763148757618781	0.854855258749112	0.000502985025677792	4.38862765759596	0.742413475753411	0.581534467820541	0.0142334752886861	4.79459148351968	1.99385192033165	1.418896933445	0.195807478335521	CEN5
Chr5_core_Tb427v10	217778	404	-	18	20	21	24	0	0	0	0	1	1	1	1	4.28350268512352	0.766785289273505	0.84257761175694	0.000502985025677792	4.31785906016552	0.747783527904914	0.578313000865934	0.0142334752886861	4.41208160487208	1.36919414916053	0.905496640171995	0.0679263883858771	CEN5
Chr5_core_Tb427v10	217778	698	-	3	4	10	10	0	0	0	0	1	1	2	2	1.98863996174996	0.746524351483546	0.406593037226389	0.000502985025677792	2.59983617241818	1.78700489757428	0.96315978284851	0.0434288523165548	2.59983617241818	2.19096571532999	0.963886595695864	0.0777673155599479	CEN5
Chr5_core_Tb427v10	217792	229	-	6	7	6	6	0	0	0	0	1	1	1	1	2.80366515687481	0.699575224984866	0.498029464234339	0.000502985025677792	2.70043971814109	0.23274535856147	0.12846429772726	0.00185264479238127	2.70043971814109	0.639803463001566	0.288623933192663	0.0134710468033404	CEN5
Chr5_core_Tb427v10	217806	294	+	10	13	10	10	0	0	0	0	1	1	1	1	3.57360246247111	0.933075385661261	0.840355483402816	0.000502985025677792	3.39231742277876	0.404706247325784	0.260790938627848	0.00417849182732146	3.39231742277876	0.826990758446067	0.439988417864371	0.0223187962419386	CEN5
Chr5_core_Tb427v10	217806	441	+	10	17	10	13	0	0	0	0	1	1	1	1	3.76080021986186	1.3223900256604	1.25733420123247	0.000502985025677792	3.39231742277876	0.404706247325784	0.260790938627848	0.00417849182732146	3.57360246247111	1.22574831030423	0.679412729262589	0.0433056550302937	CEN5
Chr5_core_Tb427v10	217806	588	+	15	9	9	5	0	0	0	0	1	1	1	1	3.60106191191523	-0.133477950249246	-0.121183246613389	-0.000502985025677792	3.60106191191523	-0.262920628885713	-0.176984846421329	-0.00185264479238127	3.20681396451209	-0.710278816147479	-0.362020483720324	-0.0183352434151587	CEN5
Chr5_core_Tb427v10	217806	735	+	8	8	9	7	0	0	0	0	1	1	1	1	3.08746284125034	0.524604505048027	0.408172172502971	0.000502985025677792	3.16769517734696	0.516787809473398	0.317224858132064	0.0061324251103238	2.99717671842943	0.549136874477965	0.26632414791085	0.0125650107978381	CEN5
Chr5_core_Tb427v10	217815	268	-	11	8	11	3	0	0	0	0	1	1	1	1	3.30551239865368	0.110358296590377	0.0917759457171374	0.000502985025677792	3.52356195605701	0.429707392442169	0.284654948681762	0.00586703238660373	2.66545843905731	-1.08796497470706	-0.48654774434169	-0.0256895010946866	CEN5
Chr5_core_Tb427v10	217815	415	-	15	15	15	11	0	0	0	0	1	1	1	1	3.95419631038688	0.599191128580258	0.601749618833428	0.000502985025677792	3.95419631038688	0.495094650783848	0.357630151926691	0.00706079870814725	3.73887913322194	0.460982510383351	0.265014028389004	0.0125650107978381	CEN5
Chr5_core_Tb427v10	217815	562	-	9	12	9	7	0	0	0	0	1	1	1	1	3.44589185160916	0.955369116600575	0.828618336810563	0.000502985025677792	3.24792751344359	0.374419852999298	0.233900942723052	0.00265978369762822	3.07740905452605	0.41048611537164	0.202931249742675	0.00929654432873613	CEN5
Chr5_core_Tb427v10	217815	709	-	9	10	9	3	0	0	0	0	1	1	1	1	3.32012246811117	0.692238373779108	0.578219918915571	0.000502985025677792	3.24792751344359	0.374419852999298	0.233900942723052	0.00265978369762822	2.52764121775059	-0.859867016248838	-0.371476399076675	-0.0183352434151587	CEN5
Chr5_core_Tb427v10	217825	238	+	7	11	12	11	0	0	0	0	1	1	1	1	3.21522627583277	1.15432810313972	0.934031600794772	0.000502985025677792	3.27537339269162	1.11736767611028	0.702189409827996	0.0215096562827938	3.21522627583277	1.40320553833018	0.716605292493969	0.0453490176524088	CEN5
Chr5_core_Tb427v10	217825	385	+	5	11	6	6	0	0	0	0	1	1	1	1	2.99149678734716	1.57847235811595	1.19211399992216	0.000502985025677792	2.57993566838919	0.436804033516618	0.2343149269307	0.00265978369762822	2.57993566838919	0.840125073448857	0.367760651173677	0.0183352434151587	CEN5
Chr5_core_Tb427v10	217825	532	+	7	10	11	8	0	0	0	0	1	1	1	1	3.14960400919364	1.01646698564075	0.806141395692996	0.000502985025677792	3.21522627583277	0.983824983330124	0.610234748407095	0.0179932667379796	2.99717671842943	0.910281365761607	0.44147446722832	0.0223187962419386	CEN5
Chr5_core_Tb427v10	217825	679	+	13	7	7	10	0	0	0	0	1	1	1	1	3.33088904888599	-0.299129244133652	-0.250671191089132	-0.000502985025677792	3.33088904888599	-0.455818088049519	-0.289898427016876	-0.0061324251103238	3.57360246247111	0.500608151534815	0.277479110243236	0.0125650107978381	CEN5
Chr5_core_Tb427v10	217836	214	+	10	20	28	32	0	0	0	0	1	1	1	1	3.87493471369842	1.55898781949254	1.53117996163679	0.000502985025677792	4.11260371847175	1.95342709146133	1.45443048403903	0.143277711470674	4.20734261790361	2.57921845031572	1.6370066095771	0.284169914163627	CEN5
Chr5_core_Tb427v10	217836	361	+	20	15	40	33	0	0	0	0	1	1	1	1	4.15587415750248	0.208374398734806	0.221228448710454	0.000502985025677792	4.84870100375135	1.53568378495879	1.30159698227604	0.102408345629493	4.71182059753793	1.68322672724516	1.17945537589193	0.122913225103064	CEN5
Chr5_core_Tb427v10	217836	655	+	13	20	36	29	0	0	0	0	1	1	1	1	4.05621975339078	1.20843320711678	1.24844562020866	0.000502985025677792	4.47235603052174	1.97598762957505	1.57100115408533	0.183479911381159	4.31876527576266	2.08572524491054	1.35397075218196	0.173417055006533	CEN5
Chr5_core_Tb427v10	217837	404	-	13	8	8	8	0	0	0	0	1	1	1	1	3.4211751717069	-0.110208035143749	-0.0948860164153297	-0.000502985025677792	3.4211751717069	-0.257015443419645	-0.166636484776605	-0.00185264479238127	3.4211751717069	0.165678924131081	0.0887295054938515	0.00541582605982444	CEN5
Chr5_core_Tb427v10	217837	551	-	6	4	8	8	0	0	0	0	1	1	1	1	2.4351823597917	-0.0833257545393358	-0.0526710815218182	-0.000502985025677792	2.89395127969572	0.674731950830113	0.389505332888271	0.00727128541313752	2.89395127969572	1.08710909640331	0.514260905594522	0.0275078940595416	CEN5
Chr5_core_Tb427v10	217837	698	-	6	7	7	7	0	0	0	0	1	1	1	1	2.80366515687481	0.699575224984866	0.498029464234339	0.000502985025677792	2.80366515687481	0.469184409924706	0.265277500444206	0.00417849182732146	2.80366515687481	0.879183939354047	0.406838786455551	0.0205244197355345	CEN5
Chr5_core_Tb427v10	217840	241	+	30	26	23	11	0	0	0	0	1	1	1	1	4.82932889606304	0.436664991009022	0.551931238918483	0.000502985025677792	4.74266309462026	0.175451096852555	0.1461207557358	0.00185264479238127	4.22714964680995	-0.456308209023372	-0.290785761945072	-0.0134710468033404	CEN5
Chr5_core_Tb427v10	217840	388	+	27	26	34	23	0	0	0	0	1	1	1	1	4.75464008404393	0.584088295329976	0.724765787464004	0.000502985025677792	4.94494208515141	0.881089171188149	0.75852239848262	0.0234280282395996	4.66797428260115	0.747129900627385	0.519203505295215	0.0275078940595416	CEN5
Chr5_core_Tb427v10	217840	535	+	15	24	24	9	0	0	0	0	1	1	1	1	4.28445307725104	1.27924909921638	1.40605239551707	0.000502985025677792	4.28445307725104	1.18890804392037	0.91388900251218	0.0377221888127826	3.60106191191523	0.161933564518002	0.0903082561213214	0.00541582605982444	CEN5
Chr5_core_Tb427v10	217840	682	+	24	19	26	8	0	0	0	0	1	1	1	1	4.45005603148873	0.297289924932372	0.341354843445343	0.000502985025677792	4.6713151493392	0.662879125964624	0.545470984452604	0.0111573634427071	3.85108634268277	-0.618768306572048	-0.36447810980027	-0.0183352434151587	CEN5
Chr5_core_Tb427v10	217842	376	+	8	8	5	10	0	0	0	0	1	1	1	1	3.08746284125034	0.524604505048027	0.408172172502971	0.000502985025677792	2.77344722994382	-0.373917797633857	-0.20993619720048	-0.00235798430312079	3.23989013201455	1.0973278025549	0.563631353173319	0.0315259520174829	CEN5
Chr5_core_Tb427v10	217847	215	+	11	14	12	10	0	0	0	0	1	1	1	1	3.69077147559229	0.914444470394563	0.852123834093453	0.000502985025677792	3.58370907291587	0.560660236191232	0.37606168589029	0.00706079870814725	3.45793968941789	0.709452982052742	0.383136012938275	0.0183352434151587	CEN5
Chr5_core_Tb427v10	217847	362	+	16	15	11	10	0	0	0	0	1	1	1	1	3.99929521487266	0.511959736086579	0.520645750556675	0.000502985025677792	3.78397803770773	-0.0485640227105333	-0.033925081759492	-0.000985254268527829	3.71835577106861	0.236242974957912	0.135205445484946	0.00693953088574572	CEN5
Chr5_core_Tb427v10	217847	509	+	13	11	15	9	0	0	0	0	1	1	1	1	3.63922472911024	0.344586462579513	0.316343112239288	0.000502985025677792	3.85454190627517	0.681514156064911	0.482791804677043	0.0111573634427071	3.50140750780353	0.342436654330076	0.186757280164561	0.00838183181668089	CEN5
Chr5_core_Tb427v10	217847	656	+	13	16	6	10	0	0	0	0	1	1	1	1	3.89964081076096	0.884985438696427	0.875272829796234	0.000502985025677792	3.22766361015228	-0.684512816066907	-0.425734859216322	-0.00791091455436921	3.57360246247111	0.500608151534815	0.277479110243236	0.0125650107978381	CEN5
Chr5_core_Tb427v10	217858	274	-	7	8	2	7	0	0	0	0	1	1	1	1	2.99717671842943	0.695532585619573	0.526219621373008	0.000502985025677792	2.11440934524794	-1.55168578934306	-0.742435738825492	-0.0231248049853913	2.90689059560852	0.703895582973403	0.334027226917129	0.015510876611387	CEN5
Chr5_core_Tb427v10	217858	288	+	5	6	6	13	0	0	0	0	1	1	1	1	2.57993566838919	0.706919734257948	0.468426457856143	0.000502985025677792	2.57993566838919	0.436804033516618	0.2343149269307	0.00265978369762822	3.10715956040038	2.05479936194953	1.02302254374196	0.0886247058292867	CEN5
Chr5_core_Tb427v10	217858	421	-	6	8	9	7	0	0	0	0	1	1	1	1	2.89395127969572	0.890532640990844	0.652321910361897	0.000502985025677792	2.97418361579234	0.856412191553935	0.50348999164002	0.0111573634427071	2.80366515687481	0.879183939354047	0.406838786455551	0.0205244197355345	CEN5
Chr5_core_Tb427v10	217858	729	+	3	3	15	4	0	0	0	0	1	1	1	1	1.8073549220576	0.355936940309435	0.18223208616375	0.000502985025677792	2.88077561622224	2.43097827126329	1.39911405511075	0.12603236939353	1.98863996174996	0.726685947041145	0.272967836229853	0.0125650107978381	CEN5
Chr5_core_Tb427v10	217890	261	-	8	5	8	4	0	0	0	0	1	1	1	1	2.77344722994382	-0.138459506030481	-0.0976276350942822	-0.000502985025677792	3.08746284125034	0.337316238472916	0.203415097714862	0.00235798430312079	2.62869392134633	-0.301666426690649	-0.133676355465803	-0.00693953088574572	CEN5
Chr5_core_Tb427v10	217890	702	-	4	4	10	7	0	0	0	0	1	1	1	1	2.16992500144231	0.410619884979098	0.237726613345865	0.000502985025677792	2.78112121211054	1.47870738411484	0.83170262278231	0.0295286315129115	2.53840779852542	1.32149919974295	0.572462874258127	0.0318584476955089	CEN5
Chr5_core_Tb427v10	217894	270	+	11	17	6	15	0	0	0	0	1	1	1	1	3.82642248650099	1.19600576345095	1.15864819128175	0.000502985025677792	3.11200083709905	-0.479896169690485	-0.290978253128786	-0.0061324251103238	3.73887913322194	1.32225121904308	0.760148409555652	0.0501535674652129	CEN5
Chr5_core_Tb427v10	217894	711	+	15	13	19	6	0	0	0	0	1	1	1	1	3.85454190627517	0.392999313291579	0.383771055286362	0.000502985025677792	4.11979926462456	0.84478836176591	0.629842948487776	0.0179932667379796	3.32731801426398	-0.441025736588814	-0.231165812464877	-0.0106889131845104	CEN5
Chr5_core_Tb427v10	217903	227	-	10	23	24	38	0	0	0	0	1	1	1	1	3.9734531372282	1.76274055975943	1.77980527796534	0.000502985025677792	4.00351363344698	1.72337351464706	1.25677839997789	0.0918153867684931	4.32955198173683	2.83319366524297	1.84317800200597	0.385876037538632	CEN5
Chr5_core_Tb427v10	217903	374	-	22	23	21	29	0	0	0	0	1	1	1	1	4.52322097400366	0.692382385948385	0.810233648941416	0.000502985025677792	4.45905892551589	0.474712819455978	0.376533617462377	0.00706079870814725	4.68724807284576	1.36506975701826	0.952096396614135	0.0777673155599479	CEN5
Chr5_core_Tb427v10	217903	668	-	20	29	28	38	0	0	0	0	1	1	1	1	4.62009752698996	1.15836664071502	1.3895633712763	0.000502985025677792	4.59522100939141	1.02227959733749	0.830346736716478	0.0295286315129115	4.81216927265649	1.8847578344705	1.34563815466261	0.16991129351623	CEN5
Chr5_core_Tb427v10	217914	254	-	17	15	3	1	0	0	0	0	1	1	1	1	4.04173966366592	0.429777547531677	0.442237524556216	0.000502985025677792	2.96831896950129	-2.01452333561808	-1.18278002154389	-0.0767814668231457	2.35712275883306	-3.02683576261147	-1.25204069434932	-0.142294102387779	CEN5
Chr5_core_Tb427v10	217914	695	-	12	8	4	1	0	0	0	0	1	1	1	1	3.36565951551253	-0.00426849223505721	-0.00361456830705704	-0.000502985025677792	2.90689059560852	-1.18273865821974	-0.684786485625933	-0.0215096562827938	2.11440934524794	-2.639846246473	-1.02516991430258	-0.0887561639969095	CEN5
Chr5_core_Tb427v10	217921	458	+	7	3	11	4	0	0	0	0	1	1	1	1	2.35712275883306	-0.662805203831275	-0.408350981136858	-0.000502985025677792	3.21522627583277	0.983824983330124	0.610234748407095	0.0179932667379796	2.53840779852542	-0.152431988589462	-0.066032317184739	-0.00350828616166254	CEN5
Chr5_core_Tb427v10	217923	248	-	5	10	12	10	0	0	0	0	1	1	1	1	2.92587452070803	1.43998482680745	1.06543304323971	0.000502985025677792	3.05164390420601	1.51296059960878	0.905112875460739	0.0375674715881769	2.92587452070803	1.64232062594342	0.782939198041747	0.0530712898300345	CEN5
Chr5_core_Tb427v10	217923	689	-	7	8	17	12	0	0	0	0	1	1	1	1	2.99717671842943	0.695532585619573	0.526219621373008	0.000502985025677792	3.51808680627674	1.6511046983148	1.0925093271058	0.0604392529827295	3.27537339269162	1.53780986939275	0.796424938493795	0.0534629590295386	CEN5
Chr5_core_Tb427v10	217925	257	-	20	23	24	32	0	0	0	0	1	1	1	1	4.45607042814786	0.823894949910098	0.947498126703963	0.000502985025677792	4.48613092436665	0.79896154861491	0.636753801310793	0.0179932667379796	4.68995990882327	1.63914486409033	1.1438417815846	0.114205007234004	CEN5
Chr5_core_Tb427v10	217925	551	-	6	7	10	8	0	0	0	0	2	2	2	2	2.80366515687481	0.699575224984866	0.498029464234339	0.000502985025677792	3.04637857045993	1.01910768723649	0.608952591773232	0.0179932667379796	2.89395127969572	1.08710909640331	0.514260905594522	0.0275078940595416	CEN5
Chr5_core_Tb427v10	217925	698	-	22	24	30	22	0	0	0	0	1	1	1	1	4.55328147022244	0.753679541432414	0.888811056292036	0.000502985025677792	4.71129521694628	0.989708410037483	0.81993216294434	0.0295286315129115	4.49185309632967	0.968040005412163	0.650308674600148	0.0386653733771692	CEN5
Chr5_core_Tb427v10	217939	229	-	3	10	11	6	0	0	0	0	1	1	1	1	2.59983617241818	2.05337970880581	1.36941880446407	0.000502985025677792	2.66545843905731	1.93844206675606	1.06115359390561	0.0572757470430308	2.25389732009935	1.36992056382564	0.551753039166724	0.0300550837459627	CEN5
Chr5_core_Tb427v10	217939	670	-	8	5	5	11	0	0	0	0	1	1	1	1	2.77344722994382	-0.138459506030481	-0.0976276350942822	-0.000502985025677792	2.77344722994382	-0.373917797633857	-0.20993619720048	-0.00235798430312079	3.30551239865368	1.24389333361028	0.648719145428406	0.0386653733771692	CEN5
Chr5_core_Tb427v10	217953	294	+	11	5	10	15	0	0	0	0	1	1	1	1	2.99149678734716	-0.549788316723478	-0.415218135426829	-0.000502985025677792	3.45793968941789	0.286261970281091	0.187044032843302	0.00199541380233066	3.73887913322194	1.32225121904308	0.760148409555652	0.0501535674652129	CEN5
Chr5_core_Tb427v10	217953	441	+	9	6	13	9	0	0	0	0	1	1	1	1	2.97418361579234	-0.035038950086832	-0.0263200071887197	-0.000502985025677792	3.50140750780353	0.93261515761976	0.614952058406258	0.0179932667379796	3.24792751344359	0.794387265399247	0.408793614674437	0.0205244197355345	CEN5
Chr5_core_Tb427v10	217953	588	+	11	12	6	10	0	0	0	0	1	1	1	1	3.58370907291587	0.691644610348575	0.624761023828788	0.000502985025677792	3.11200083709905	-0.479896169690485	-0.290978253128786	-0.0061324251103238	3.45793968941789	0.709452982052742	0.383136012938275	0.0183352434151587	CEN5
Chr5_core_Tb427v10	217953	735	+	10	8	7	12	0	0	0	0	1	1	1	1	3.23989013201455	0.235241146157656	0.191780921638813	0.000502985025677792	3.14960400919364	-0.133309854573255	-0.0815054887099704	-0.00185264479238127	3.51808680627674	1.10419320837541	0.604468440273601	0.0341195002912582	CEN5
Chr5_core_Tb427v10	217962	268	-	12	14	13	6	0	0	0	0	1	1	1	1	3.75091859245115	0.798800650610347	0.757355903029743	0.000502985025677792	3.6993718459691	0.570492165151933	0.391806684476532	0.00727128541313752	3.17214795395791	-0.167492940658435	-0.0846779827222726	-0.00541582605982444	CEN5
Chr5_core_Tb427v10	217962	415	-	8	15	11	4	0	0	0	0	1	1	1	1	3.52082957581861	1.43275317967545	1.2705309272762	0.000502985025677792	3.30551239865368	0.822948394092184	0.520543658899749	0.0111573634427071	2.62869392134633	-0.301666426690649	-0.133676355465803	-0.00693953088574572	CEN5
Chr5_core_Tb427v10	217962	562	-	13	9	11	2	0	0	0	0	1	1	1	1	3.50140750780353	0.0573781169387854	0.0505908586164136	0.000502985025677792	3.63922472911024	0.218435099150077	0.148194436381639	0.00185264479238127	2.53840779852542	-1.84842580169936	-0.800723259991019	-0.0535233919881331	CEN5
Chr5_core_Tb427v10	217962	709	-	7	15	12	5	0	0	0	0	1	1	1	1	3.4305434529977	1.60536835831817	1.38603901036472	0.000502985025677792	3.27537339269162	1.11736767611028	0.702189409827996	0.0215096562827938	2.68316110712291	0.186659341191116	0.0838441061311443	0.00541582605982444	CEN5
Chr5_core_Tb427v10	217972	238	+	14	20	15	12	0	0	0	0	1	1	1	1	4.10776649987283	1.10848081070865	1.16151412512648	0.000502985025677792	3.90608865275722	0.585254409915676	0.418816968472002	0.00791091455436921	3.75091859245115	0.679395512102449	0.391604734958425	0.0184575695387036	CEN5
Chr5_core_Tb427v10	217972	385	+	10	9	10	9	0	0	0	0	1	1	1	1	3.32012246811117	0.403458555108759	0.337004970913707	0.000502985025677792	3.39231742277876	0.404706247325784	0.260790938627848	0.00417849182732146	3.32012246811117	0.666720425097161	0.348885331950463	0.0167076256346715	CEN5
Chr5_core_Tb427v10	217972	532	+	10	7	9	6	0	0	0	0	1	1	1	1	3.14960400919364	0.0456133313002708	0.036175099709144	0.000502985025677792	3.32012246811117	0.245538775151594	0.155800947948097	0.00185264479238127	3.04637857045993	0.0513339177796033	0.0251910421407093	0.00106672498737445	CEN5
Chr5_core_Tb427v10	217972	679	+	9	9	10	9	0	0	0	0	1	1	1	1	3.24792751344359	0.540884880658193	0.442035775898992	0.000502985025677792	3.32012246811117	0.534318593821943	0.339039499453219	0.00706079870814725	3.24792751344359	0.794387265399247	0.408793614674437	0.0205244197355345	CEN5
Chr5_core_Tb427v10	217973	524	-	8	5	6	6	0	0	0	0	1	1	1	1	2.77344722994382	-0.138459506030481	-0.0976276350942822	-0.000502985025677792	2.89395127969572	-0.0993142953883816	-0.0573315783226568	-0.00102423860211415	2.89395127969572	0.313062850184814	0.148095518082498	0.00693953088574572	CEN5
Chr5_core_Tb427v10	217973	671	-	6	6	7	5	0	0	0	0	1	1	1	1	2.70043971814109	0.480829884695022	0.331220756864027	0.000502985025677792	2.80366515687481	0.469184409924706	0.265277500444206	0.00417849182732146	2.57993566838919	0.358108874441268	0.156760412250225	0.00698544301079276	CEN5
Chr5_core_Tb427v10	217983	214	+	16	16	35	39	0	0	0	0	1	1	1	1	4.04439411935845	0.605030778911032	0.623028141843769	0.000502985025677792	4.59707061943157	1.65236915380374	1.34256445809423	0.1110929723923	4.67408743376778	2.23341313044935	1.55386649561378	0.24820235095432	CEN5
Chr5_core_Tb427v10	217983	508	+	15	12	43	31	0	0	0	0	1	1	1	1	3.7990262500808	0.277938986664619	0.267167062603911	0.000502985025677792	4.6985699031178	2.03922398592022	1.6857938336349	0.230571534678426	4.4657381169434	1.98988122848332	1.32995014064116	0.16671057031434	CEN5
Chr5_core_Tb427v10	217983	655	+	14	17	30	27	0	0	0	0	1	1	1	1	3.99363200603627	0.873092170918776	0.886509214222551	0.000502985025677792	4.39435916634523	1.60909532102904	1.26170277310997	0.0924616550828284	4.31967035432612	1.88141240921818	1.22156062202283	0.133815015463908	CEN5
Chr5_core_Tb427v10	217984	404	-	5	7	7	7	0	0	0	0	1	1	1	1	2.68316110712291	0.926187170274473	0.6344816882115	0.000502985025677792	2.68316110712291	0.675034915114045	0.371076456807899	0.00706079870814725	2.68316110712291	1.08157729513356	0.485825573708443	0.0256895010946866	CEN5
Chr5_core_Tb427v10	217984	551	-	12	8	6	3	0	0	0	0	1	1	1	1	3.36565951551253	-0.00426849223505721	-0.00361456830705704	-0.000502985025677792	3.17214795395791	-0.586065170092024	-0.360102424889148	-0.00706079870814725	2.72560555591616	-1.18850645847081	-0.539503675988917	-0.029874639167328	CEN5
Chr5_core_Tb427v10	217984	698	-	8	6	6	5	0	0	0	0	1	1	1	1	2.89395127969572	0.116486394772349	0.0853271672159291	0.000502985025677792	2.89395127969572	-0.0993142953883816	-0.0573315783226568	-0.00102423860211415	2.77344722994382	0.03524537440789	0.0161890337662208	0.00106672498737445	CEN5
Chr5_core_Tb427v10	217987	241	+	21	23	18	14	0	0	0	0	1	1	1	1	4.49042680318987	0.756636608695906	0.877950855320594	0.000502985025677792	4.31785906016552	0.314160749758618	0.242962353632241	0.00265978369762822	4.14212287491484	0.374875237125271	0.234769136529223	0.0106889131845104	CEN5
Chr5_core_Tb427v10	217987	388	+	31	16	26	12	0	0	0	0	1	1	1	1	4.51083702142919	-0.303736735540957	-0.354301943516752	-0.000502985025677792	4.85260018903156	0.304067881171899	0.257882771597094	0.00381191286144359	4.31056805663732	-0.376039094502796	-0.243708499951992	-0.0112469344733566	CEN5
Chr5_core_Tb427v10	217987	535	+	24	33	21	6	0	0	0	0	1	1	1	1	4.84039951728649	1.09112570218514	1.38290216699478	0.000502985025677792	4.52048729940865	0.355134552328532	0.28474346201956	0.00586703238660373	3.65757478112815	-1.03610394408156	-0.585105198583788	-0.0335281675228931	CEN5
Chr5_core_Tb427v10	217987	682	+	32	25	33	18	0	0	0	0	1	1	1	1	4.84739657749997	0.289967661647555	0.368138280558991	0.000502985025677792	5.04422850174311	0.597161514562853	0.522261880383012	0.0111573634427071	4.6159105893287	0.159706054221219	0.109889715923878	0.00541582605982444	CEN5
Chr5_core_Tb427v10	217989	229	+	4	6	9	13	0	0	0	0	1	1	1	1	2.4351823597917	0.977703678858224	0.618016727937494	0.000502985025677792	2.70892625744295	1.31327113002145	0.726308057998287	0.0215096562827938	2.96240625180289	2.30488949464717	1.1085362838766	0.10622359166257	CEN5
Chr5_core_Tb427v10	217989	523	+	5	5	5	10	0	0	0	0	1	1	1	1	2.4594316186373	0.45038631088442	0.286963079778746	0.000502985025677792	2.4594316186373	0.156747574361651	0.0816830124800113	0.00185264479238127	2.92587452070803	1.64232062594342	0.782939198041747	0.0530712898300345	CEN5
Chr5_core_Tb427v10	217994	215	+	16	15	10	9	0	0	0	0	1	1	1	1	3.99929521487266	0.511959736086579	0.520645750556675	0.000502985025677792	3.71835577106861	-0.189657128502346	-0.130754676997203	-0.00185264479238127	3.64616081640102	0.0797278904540595	0.044910253181435	0.00205191494149921	CEN5
Chr5_core_Tb427v10	217994	362	+	12	12	17	13	0	0	0	0	1	1	1	1	3.64385618977472	0.576286413428716	0.529764540190552	0.000502985025677792	3.88656960335985	0.971920321017252	0.692868357217494	0.0215096562827938	3.6993718459691	0.996242188833468	0.567796076189173	0.0315551859830859	CEN5
Chr5_core_Tb427v10	217994	509	+	21	12	10	10	0	0	0	0	1	1	1	1	4.03506047223841	-0.177964758572507	-0.182786616351277	-0.000502985025677792	3.90929108874043	-0.544495480896048	-0.389893138851043	-0.00727128541313752	3.90929108874043	-0.117493267225188	-0.0700758410478922	-0.00350828616166254	CEN5
Chr5_core_Tb427v10	217994	656	+	9	9	8	13	0	0	0	0	1	1	1	1	3.24792751344359	0.540884880658193	0.442035775898992	0.000502985025677792	3.16769517734696	0.195858465086906	0.120225695463809	0.00185264479238127	3.50140750780353	1.35635663176984	0.739726522495267	0.0474048108236394	CEN5
Chr5_core_Tb427v10	218037	555	-	4	7	11	3	0	0	0	0	1	1	1	1	2.53840779852542	1.19759535304727	0.782946329154947	0.000502985025677792	2.84674347874966	1.62843267444385	0.929922761091834	0.0400146901156506	1.98863996174996	0.00154578827172908	0.000580650391715196	0.000118069715809665	CEN5
Chr5_core_Tb427v10	218037	702	-	7	7	14	5	0	0	0	0	1	1	1	1	2.90689059560852	0.504969637285354	0.371402343937018	0.000502985025677792	3.38243579536805	1.35381706866117	0.870561720276637	0.0336581943258247	2.68316110712291	0.186659341191116	0.0838441061311443	0.00541582605982444	CEN5
Chr5_core_Tb427v10	218041	564	+	13	8	12	17	0	0	0	0	1	1	1	1	3.4211751717069	-0.110208035143749	-0.0948860164153297	-0.000502985025677792	3.6993718459691	0.348429540374446	0.239296928734221	0.00265978369762822	3.94208525955422	1.2951125768439	0.777843754311986	0.0530712898300345	CEN5
Chr5_core_Tb427v10	218041	711	+	16	6	22	15	0	0	0	0	1	1	1	1	3.37241691874977	-0.79120261487583	-0.671350420613254	-0.000502985025677792	4.26812360784406	0.97454138456791	0.746875326896531	0.0234280282395996	3.99929521487266	0.837560328877577	0.509157108355144	0.0272348947277155	CEN5
Chr5_core_Tb427v10	218050	227	-	15	23	18	33	0	0	0	0	1	1	1	1	4.25439258103226	1.21756016792735	1.32752490445421	0.000502985025677792	4.08182483800791	0.764920853518827	0.566221052416336	0.0121272747471073	4.51014275042232	2.08074501802798	1.40279099958612	0.190284409306161	CEN5
Chr5_core_Tb427v10	218050	521	-	15	30	25	33	0	0	0	0	1	1	1	1	4.44246682397488	1.60280728079896	1.83673902249422	0.0030701580912376	4.31331082617919	1.24885862779581	0.965031770071061	0.0434288523165548	4.51014275042232	2.08074501802798	1.40279099958612	0.190284409306161	CEN5
Chr5_core_Tb427v10	218050	668	-	16	23	20	30	0	0	0	0	1	1	1	1	4.29949148551805	1.12969858092989	1.24666961878916	0.000502985025677792	4.20097306198827	0.834482895294507	0.631668289008141	0.0179932667379796	4.48756572846067	1.85418594656145	1.24456053025153	0.140492373175904	CEN5
Chr5_core_Tb427v10	218061	548	-	16	5	9	0	0	0	0	0	1	1	1	NA	3.25191286899788	-1.04368734841608	-0.853981565065538	-0.000502985025677792	3.64616081640102	-0.345562014810842	-0.234774433979423	-0.00265978369762822	1.52219705967923	-4.90753738934462	-1.62412883702238	-0.281263517391097	CEN5
Chr5_core_Tb427v10	218068	164	+	6	6	10	8	0	0	0	0	1	1	1	1	2.70043971814109	0.480829884695022	0.331220756864027	0.000502985025677792	3.04637857045993	1.01910768723649	0.608952591773232	0.0179932667379796	2.89395127969572	1.08710909640331	0.514260905594522	0.0275078940595416	CEN5
Chr5_core_Tb427v10	218068	458	+	5	3	15	7	0	0	0	0	1	1	1	1	2.13339327034745	-0.24672132408338	-0.14110041572064	-0.000502985025677792	3.20681396451209	1.86002470961714	1.15159407577963	0.0699009995350338	2.68316110712291	1.08157729513356	0.485825573708443	0.0256895010946866	CEN5
Chr5_core_Tb427v10	218068	605	+	6	9	7	10	0	0	0	0	1	1	1	1	2.97418361579234	1.05993664051815	0.796186527532669	0.000502985025677792	2.80366515687481	0.469184409924706	0.265277500444206	0.00417849182732146	3.04637857045993	1.43508932705494	0.704239950450214	0.0440267025372771	CEN5
Chr5_core_Tb427v10	218070	542	-	8	6	13	15	0	0	0	0	1	1	1	1	2.89395127969572	0.116486394772349	0.0853271672159291	0.000502985025677792	3.4211751717069	1.07783387840661	0.698815784301171	0.0215096562827938	3.52082957581861	1.71991937573288	0.942116380479275	0.0777673155599479	CEN5
Chr5_core_Tb427v10	218070	689	-	9	12	15	15	0	0	0	0	1	1	1	1	3.44589185160916	0.955369116600575	0.828618336810563	0.000502985025677792	3.60106191191523	1.14961696500087	0.773863895185173	0.0249548901947313	3.60106191191523	1.57447115840458	0.878062216761909	0.065744653306795	CEN5
Chr5_core_Tb427v10	218072	404	-	9	9	13	14	0	0	0	0	2	2	1	1	3.24792751344359	0.540884880658193	0.442035775898992	0.000502985025677792	3.50140750780353	0.93261515761976	0.614952058406258	0.0179932667379796	3.55295425428558	1.46937487285489	0.810699197085016	0.0546156971559568	CEN5
Chr5_core_Tb427v10	218072	551	-	19	31	29	29	0	0	0	0	1	1	1	1	4.63134107118108	1.32554399624931	1.59465152459877	0.000502985025677792	4.58402263411205	1.14372209108737	0.927197049139984	0.0400146901156506	4.58402263411205	1.56889088682397	1.0729336025608	0.0985469098507811	CEN5
Chr5_core_Tb427v10	218072	698	-	24	28	32	44	0	0	0	0	1	1	1	1	4.72379992913998	0.854815347649551	1.05257396488241	0.000502985025677792	4.81853882857183	0.960665006104868	0.810207303784772	0.029350025646759	5.0452216375408	1.83347204678811	1.36553534914171	0.177938888814515	CEN5
Chr5_core_Tb427v10	218086	523	-	11	12	17	14	0	0	0	0	1	1	1	1	3.58370907291587	0.691644610348575	0.624761023828788	0.000502985025677792	3.82642248650099	1.08404732021485	0.763694379642527	0.0238858192502074	3.69077147559229	1.21820286187299	0.692989289303723	0.0433056550302937	CEN5
Chr5_core_Tb427v10	218100	294	+	12	6	7	11	0	0	0	0	1	1	1	1	3.17214795395791	-0.41008241077994	-0.327483580320884	-0.000502985025677792	3.27537339269162	-0.356563512222128	-0.224075859331321	-0.00235798430312079	3.58370907291587	0.74474708269424	0.413733498016086	0.0205244197355345	CEN5
Chr5_core_Tb427v10	218100	441	+	9	12	7	8	0	0	0	0	1	1	1	1	3.44589185160916	0.955369116600575	0.828618336810563	0.000502985025677792	3.07740905452605	-0.00616674655782168	-0.00371047620437431	-0.00016012587151426	3.16769517734696	0.614344851831433	0.310264211509131	0.0152867115984319	CEN5
Chr5_core_Tb427v10	218100	588	+	20	15	9	14	0	0	0	0	1	1	1	1	4.15587415750248	0.208374398734806	0.221228448710454	0.000502985025677792	3.80273975903083	-0.634648335341968	-0.445002776874449	-0.00838915992190726	4.10776649987283	0.440165635697274	0.273708219057542	0.0125650107978381	CEN5
Chr5_core_Tb427v10	218100	735	+	12	17	12	7	0	0	0	0	1	1	1	1	3.88656960335985	1.07999613919829	1.06421877467786	0.000502985025677792	3.64385618977472	0.450525230268835	0.30594231338317	0.0061324251103238	3.27537339269162	0.0638786810603414	0.0330824867541242	0.00140055913716261	CEN5
Chr5_core_Tb427v10	218102	539	-	7	3	8	7	0	0	0	0	1	1	1	1	2.35712275883306	-0.662805203831275	-0.408350981136858	-0.000502985025677792	2.99717671842943	0.495407276546134	0.292769153508229	0.0061324251103238	2.90689059560852	0.703895582973403	0.334027226917129	0.015510876611387	CEN5
Chr5_core_Tb427v10	218109	415	-	24	15	20	14	0	0	0	0	1	1	1	1	4.28445307725104	-0.0417779682402833	-0.0459191351864694	-0.000502985025677792	4.48613092436665	0.284645869620661	0.226856148237157	0.00235798430312079	4.23634541962139	0.194907325123948	0.124438529961194	0.00598159302719439	CEN5
Chr5_core_Tb427v10	218109	562	-	13	13	12	6	0	0	0	0	1	1	1	1	3.75488750216347	0.584977035860108	0.555257520248531	0.000502985025677792	3.6993718459691	0.348429540374446	0.239296928734221	0.00265978369762822	3.22766361015228	-0.264906344224585	-0.135679030142189	-0.00693953088574572	CEN5
Chr5_core_Tb427v10	218109	709	-	16	4	8	6	0	0	0	0	1	1	1	1	3.10715956040038	-1.34780684763267	-1.05506117483062	-0.000502985025677792	3.5659284803044	-0.51966407001112	-0.347285905827789	-0.00706079870814725	3.37241691874977	-0.521257162030398	-0.276066723814724	-0.0125650107978381	CEN5
Chr5_core_Tb427v10	218119	238	+	8	8	11	14	0	0	0	0	1	1	1	1	3.08746284125034	0.524604505048027	0.408172172502971	0.000502985025677792	3.30551239865368	0.822948394092184	0.520543658899749	0.0111573634427071	3.47272191818896	1.61420794001976	0.874667425612265	0.065744653306795	CEN5
Chr5_core_Tb427v10	218119	385	+	8	12	14	11	0	0	0	0	1	1	1	1	3.36565951551253	1.10851820481371	0.938695574518648	0.000502985025677792	3.47272191818896	1.19082527246001	0.780508261163626	0.0254051541869466	3.30551239865368	1.24389333361028	0.648719145428406	0.0386653733771692	CEN5
Chr5_core_Tb427v10	218119	532	+	11	6	10	13	0	0	0	0	1	1	1	1	3.11200083709905	-0.295956725524177	-0.232020273994184	-0.000502985025677792	3.45793968941789	0.286261970281091	0.187044032843302	0.00199541380233066	3.63922472911024	1.10631182238417	0.622223345440896	0.0362823038695552	CEN5
Chr5_core_Tb427v10	218119	679	+	11	5	16	5	0	0	0	0	1	1	1	1	2.99149678734716	-0.549788316723478	-0.415218135426829	-0.000502985025677792	3.78397803770773	0.993100303892347	0.693744198369648	0.0215096562827938	2.99149678734716	-0.336005581247841	-0.16273629635751	-0.00698544301079276	CEN5
Chr5_core_Tb427v10	218130	361	+	10	16	26	20	0	0	0	0	1	1	1	1	3.71835577106861	1.23425488113535	1.15932212477122	0.000502985025677792	4.06011893867098	1.84294156090829	1.35859858252936	0.116082119499699	3.87493471369842	1.87704448423251	1.11132430922123	0.106727059797254	CEN5
Chr5_core_Tb427v10	218130	508	+	13	10	38	30	0	0	0	0	1	1	1	1	3.57360246247111	0.207935226891844	0.187272658561595	0.000502985025677792	4.51083702142919	2.0549945826886	1.6448969408879	0.213157699438871	4.34281241986318	2.13547897952272	1.39295886217276	0.187751692130705	CEN5
Chr5_core_Tb427v10	218130	655	+	16	16	32	34	0	0	0	0	1	1	1	1	4.04439411935845	0.605030778911032	0.623028141843769	0.000502985025677792	4.53338096619345	1.52218222076441	1.22321969824621	0.0843467674357879	4.57645928806831	2.03552932415937	1.3900344638918	0.186595009246601	CEN5
Chr5_core_Tb427v10	218131	257	-	4	5	7	10	0	0	0	0	1	1	1	1	2.3146783100398	0.720444139667782	0.437681742589446	0.000502985025677792	2.53840779852542	0.919542160423672	0.488394373198511	0.0111573634427071	2.78112121211054	1.88808488677836	0.868880469500464	0.065744653306795	CEN5
Chr5_core_Tb427v10	218131	404	-	10	8	4	5	0	0	0	0	1	1	1	1	3.23989013201455	0.235241146157656	0.191780921638813	0.000502985025677792	2.78112121211054	-0.966077458558056	-0.543372654201341	-0.0111573634427071	2.92587452070803	-0.223450982339503	-0.10652519986104	-0.00541582605982444	CEN5
Chr5_core_Tb427v10	218131	551	-	8	10	8	4	0	0	0	0	1	1	1	1	3.23989013201455	0.844950309214498	0.68884781292281	0.000502985025677792	3.08746284125034	0.337316238472916	0.203415097714862	0.00235798430312079	2.62869392134633	-0.301666426690649	-0.133676355465803	-0.00693953088574572	CEN5
Chr5_core_Tb427v10	218134	241	+	28	21	25	9	0	0	0	0	1	1	1	1	4.62957738443342	0.226980169059724	0.272938814179171	0.000502985025677792	4.75265767806812	0.391357984116919	0.326478900147061	0.0061324251103238	4.04040876380416	-0.65245361732451	-0.40006628661369	-0.0198592970840546	CEN5
Chr5_core_Tb427v10	218134	388	+	20	23	32	16	0	0	0	0	1	1	1	1	4.45607042814786	0.823894949910098	0.947498126703963	0.000502985025677792	4.68995990882327	1.21504676504767	1.00300056411944	0.0482231498858191	4.20097306198827	0.635451348867477	0.402791133716823	0.0198592970840546	CEN5
Chr5_core_Tb427v10	218134	535	+	32	21	27	20	0	0	0	0	1	1	1	1	4.72431628386528	0.04054746706192	0.0499344281577557	0.000502985025677792	4.90186376327656	0.312800011670155	0.26742368235838	0.00417849182732146	4.68995990882327	0.309513247269585	0.215987123491586	0.0102345686088336	CEN5
Chr5_core_Tb427v10	218134	682	+	31	35	21	11	0	0	0	0	1	1	1	1	5.0635135215023	0.816113316430577	1.09141403569857	0.000502985025677792	4.70177233910101	-0.000449157749593088	-0.000371512111928912	-4.55722448272149e-05	4.25042093977846	-0.50092904176071	-0.320732801194469	-0.0152867115984319	CEN5
Chr5_core_Tb427v10	218141	215	+	12	12	10	14	0	0	0	0	1	1	1	1	3.64385618977472	0.576286413428716	0.529764540190552	0.000502985025677792	3.51808680627674	0.177173509982388	0.117232851659493	0.00185264479238127	3.75091859245115	1.10764512280814	0.638448542886264	0.0386653733771692	CEN5
Chr5_core_Tb427v10	218141	362	+	8	13	8	11	0	0	0	0	1	1	1	1	3.4211751717069	1.22464128668251	1.05438167987915	0.000502985025677792	3.08746284125034	0.337316238472916	0.203415097714862	0.00235798430312079	3.30551239865368	1.24389333361028	0.648719145428406	0.0386653733771692	CEN5
Chr5_core_Tb427v10	218141	509	+	8	16	7	8	0	0	0	0	1	1	1	1	3.5659284803044	1.5267919162627	1.37198613264925	0.000502985025677792	2.99717671842943	0.134262785262492	0.0793448216243478	0.00185264479238127	3.08746284125034	0.754182059123953	0.3737349843352	0.0183352434151587	CEN5
Chr5_core_Tb427v10	218141	656	+	17	11	10	15	0	0	0	0	1	1	1	1	3.82642248650099	-0.0154363583249538	-0.0149541993857776	-0.000502985025677792	3.76080021986186	-0.268108948661893	-0.186425387366655	-0.00199541380233066	4.04173966366592	0.757571658690019	0.464651064621868	0.0236650100805122	CEN5
Chr5_core_Tb427v10	218152	435	+	1	5	10	8	0	0	0	0	1	1	1	1	1.52219705967923	2.1836120665738	1.0127853239686	0.000502985025677792	1.98863996174996	2.79130148662091	1.29350794219194	0.0999590404761358	1.83621267098575	2.79643665954254	1.00840194374219	0.0858192189587282	CEN5
Chr5_core_Tb427v10	218152	568	-	9	3	9	5	0	0	0	0	1	1	1	1	2.52764121775059	-0.981323976276393	-0.639314256467757	-0.000502985025677792	3.24792751344359	0.374419852999298	0.233900942723052	0.00265978369762822	2.85367956604044	-0.100443865808654	-0.0470520016384318	-0.00219726042795757	CEN5
Chr5_core_Tb427v10	218152	729	+	11	9	9	14	0	0	0	0	1	1	1	1	3.3857447347503	0.278348045555364	0.237127918417952	0.000502985025677792	3.3857447347503	0.127756623612801	0.0822108030326601	0.00185264479238127	3.69077147559229	1.21820286187299	0.692989289303723	0.0433056550302937	CEN5
Chr5_core_Tb427v10	218184	702	-	3	6	15	5	0	0	0	0	1	1	1	1	2.25389732009935	1.31559669042574	0.783294411115683	0.000502985025677792	2.88077561622224	2.43097827126329	1.39911405511075	0.12603236939353	2.13339327034745	1.07918257096312	0.421191035706882	0.0205244197355345	CEN5
Chr5_core_Tb427v10	218188	417	+	8	6	14	10	0	0	0	0	1	1	1	1	2.89395127969572	0.116486394772349	0.0853271672159291	0.000502985025677792	3.47272191818896	1.19082527246001	0.780508261163626	0.0254051541869466	3.23989013201455	1.0973278025549	0.563631353173319	0.0315259520174829	CEN5
Chr5_core_Tb427v10	218188	564	+	14	8	12	14	0	0	0	0	1	1	1	1	3.47272191818896	-0.208693913701241	-0.182452825708772	-0.000502985025677792	3.75091859245115	0.25325514652115	0.1757485027926	0.00185264479238127	3.85798099512757	0.909450825832445	0.536495419758827	0.0295928881792949	CEN5
Chr5_core_Tb427v10	218188	711	+	12	7	10	11	0	0	0	0	1	1	1	1	3.27537339269162	-0.193406911907238	-0.159381897857839	-0.000502985025677792	3.51808680627674	0.177173509982388	0.117232851659493	0.00185264479238127	3.58370907291587	0.74474708269424	0.413733498016086	0.0205244197355345	CEN5
Chr5_core_Tb427v10	218197	374	-	22	24	25	30	0	0	0	0	1	1	1	1	4.55328147022244	0.753679541432414	0.888811056292036	0.000502985025677792	4.58213921915059	0.726974587814372	0.589155039809417	0.0149655803620227	4.71129521694628	1.41356587915775	0.990403120994427	0.08354648664603	CEN5
Chr5_core_Tb427v10	218197	521	-	19	29	32	43	0	0	0	0	1	1	1	1	4.58402263411205	1.229219901194	1.46106943396405	0.000502985025677792	4.65388501594535	1.28607088091816	1.05515451350837	0.0559196656335129	4.86417285735549	2.13297715979255	1.53751614313728	0.242991043066022	CEN5
Chr5_core_Tb427v10	218197	668	-	10	21	23	28	0	0	0	0	1	1	1	1	3.90929108874043	1.63009266249463	1.61658343287548	0.000502985025677792	3.9734531372282	1.65970317637072	1.20335707789706	0.0784807984950699	4.11260371847175	2.38080185320932	1.48193761866885	0.219495802579073	CEN5
Chr5_core_Tb427v10	218208	401	-	14	10	1	1	0	0	0	0	1	1	1	1	3.62514920895317	0.109104754757858	0.0997530113630703	0.000502985025677792	2.22147174792436	-3.19957168816798	-1.57259155728178	-0.184231396337499	2.22147174792436	-2.80932270789007	-1.12199088398099	-0.109659230250259	CEN5
Chr5_core_Tb427v10	218208	548	-	11	15	3	1	0	0	0	0	1	1	1	1	3.73887913322194	1.01439225105644	0.9584455587987	0.000502985025677792	2.66545843905731	-1.49397200124275	-0.817839122200917	-0.0295286315129115	2.05426222838908	-2.54548715300399	-0.972964997759864	-0.0795641978403708	CEN5
Chr5_core_Tb427v10	218228	182	+	102	113	119	84	0	0	0	0	2	2	2	2	6.75301429339818	0.722566777830606	1.35696590808133	0.000502985025677792	6.7901734537431	0.618405297065194	0.678166819675444	0.0204487500408439	6.54017976789382	0.514786041909074	0.482839452837172	0.0251947007432222	CEN5
Chr5_core_Tb427v10	218240	227	-	27	18	17	21	0	0	0	0	1	1	2	1	4.49540653957681	0.0566121618567441	0.065773777827928	0.000502985025677792	4.45532136523481	-0.111990149884826	-0.0887698729419601	-0.00185264479238127	4.60381223411338	0.617174089240226	0.42367951644743	0.0205244197355345	CEN5
Chr5_core_Tb427v10	218283	376	+	9	7	4	7	0	0	0	0	1	1	1	1	3.07740905452605	0.182510856367569	0.141563479980609	0.000502985025677792	2.70892625744295	-0.842733893981091	-0.466076200073584	-0.00969652865754712	3.07740905452605	0.410486115371641	0.202931249742676	0.00929654432873613	CEN5
Chr5_core_Tb427v10	218283	523	+	7	2	8	9	0	0	0	0	1	1	1	1	2.11440934524794	-1.182364611807	-0.671900111234386	-0.000502985025677792	2.99717671842943	0.495407276546134	0.29276915350823	0.0061324251103238	3.07740905452605	1.09255995104177	0.540126810581573	0.029874639167328	CEN5
Chr5_core_Tb427v10	218288	215	+	12	9	14	7	0	0	0	0	1	1	1	1	3.44589185160916	0.163511763938297	0.141818322917548	0.000502985025677792	3.75091859245115	0.681504757226844	0.472935860826227	0.0100111947864396	3.27537339269162	0.0638786810603418	0.0330824867541243	0.00140055913716261	CEN5
Chr5_core_Tb427v10	218288	362	+	7	8	7	13	0	0	0	0	1	1	1	1	2.99717671842943	0.695532585619572	0.526219621373008	0.000502985025677792	2.90689059560852	0.29119253011267	0.168595748477963	0.00185264479238127	3.33088904888599	1.66152889413052	0.871615632244763	0.065744653306795	CEN5
Chr5_core_Tb427v10	218288	509	+	12	13	12	22	0	0	0	0	1	1	1	1	3.6993718459691	0.691731571578824	0.646191271076077	0.000502985025677792	3.64385618977472	0.450525230268835	0.30594231338317	0.0061324251103238	4.0678546430522	1.78353391712565	1.09989751401203	0.103882759329877	CEN5
Chr5_core_Tb427v10	218288	656	+	15	16	16	13	0	0	0	0	1	1	1	1	3.99929521487266	0.692355354029735	0.704101997759026	0.000502985025677792	3.99929521487266	0.590688082512641	0.430412960416106	0.00791091455436921	3.85454190627517	0.709658036565359	0.418326199887477	0.0205244197355345	CEN5
Chr5_core_Tb427v10	218299	274	-	10	5	4	7	0	0	0	0	1	1	1	1	2.92587452070803	-0.425786781475478	-0.315036171154963	-0.000502985025677792	2.78112121211054	-0.966077458558057	-0.543372654201342	-0.0111573634427071	3.14960400919364	0.284823339885081	0.143233889363206	0.00693953088574572	CEN5
Chr5_core_Tb427v10	218299	435	+	3	7	11	7	0	0	0	0	1	1	1	1	2.35712275883306	1.53626614327055	0.946485910589747	0.000502985025677792	2.66545843905731	1.93844206675606	1.06115359390561	0.0572757470430308	2.35712275883306	1.61702042716326	0.66887520076602	0.0411903847992639	CEN5
Chr5_core_Tb427v10	218299	582	+	5	3	9	10	0	0	0	0	1	1	1	1	2.13339327034745	-0.246721324083381	-0.14110041572064	-0.000502985025677792	2.85367956604044	1.06520889505419	0.609263381801812	0.0179932667379796	2.92587452070803	1.64232062594342	0.782939198041747	0.0530712898300345	CEN5
Chr5_core_Tb427v10	218331	555	-	6	6	8	8	0	0	0	0	1	1	1	1	2.70043971814109	0.480829884695022	0.331220756864027	0.000502985025677792	2.89395127969572	0.674731950830114	0.389505332888272	0.00727128541313752	2.89395127969572	1.08710909640331	0.514260905594522	0.0275078940595416	CEN5
Chr5_core_Tb427v10	218335	270	+	5	7	5	9	0	0	0	0	1	2	3	1	2.68316110712291	0.926187170274473	0.6344816882115	0.000502985025677792	2.4594316186373	0.156747574361652	0.0816830124800116	0.00185264479238127	2.85367956604044	1.47654792380392	0.691675243388126	0.0433056550302937	CEN5
Chr5_core_Tb427v10	218335	417	+	12	14	13	13	0	0	0	0	1	2	2	1	3.75091859245115	0.798800650610347	0.757355903029742	0.000502985025677792	3.6993718459691	0.570492165151933	0.391806684476531	0.00727128541313752	3.6993718459691	0.996242188833468	0.567796076189173	0.0315551859830859	CEN5
Chr5_core_Tb427v10	218335	564	+	11	10	11	11	0	0	0	0	1	2	1	1	3.45793968941789	0.429270221423134	0.373652550944467	0.000502985025677792	3.52356195605701	0.429707392442169	0.284654948681762	0.00586703238660373	3.52356195605701	0.853714165149839	0.467924461316006	0.0236650100805122	CEN5
Chr5_core_Tb427v10	218335	711	+	10	17	10	16	0	0	0	0	2	2	1	1	3.76080021986186	1.3223900256604	1.25733420123247	0.000502985025677792	3.39231742277876	0.404706247325784	0.260790938627848	0.00417849182732146	3.71835577106861	1.5403963681173	0.881592255650336	0.065744653306795	CEN5
Chr5_core_Tb427v10	218344	227	-	14	20	20	47	0	0	0	0	1	1	1	1	4.10776649987283	1.10848081070865	1.16151412512648	0.000502985025677792	4.10776649987283	1.01193231677305	0.75275061984568	0.0234280282395996	4.71391830172926	2.68659533913365	1.88327004626841	0.402446477947673	CEN5
Chr5_core_Tb427v10	218344	374	-	14	25	21	39	0	0	0	0	1	1	1	1	4.26520316854953	1.43218078316758	1.56605999583961	0.000502985025677792	4.14212287491484	1.08408138612579	0.811647485535806	0.0295286315129115	4.58088087165234	2.41734649177799	1.65217717722139	0.29326653565102	CEN5
Chr5_core_Tb427v10	218344	521	-	22	28	20	46	0	0	0	0	1	1	1	1	4.66237155524721	0.975748263339117	1.183091962478	0.000502985025677792	4.42470255047388	0.403961520229003	0.318468658580902	0.0061324251103238	5.01550595371885	2.02052667885993	1.49690532232046	0.224863585618453	CEN5
Chr5_core_Tb427v10	218344	668	-	16	25	28	37	0	0	0	0	1	1	1	1	4.35840973066497	1.25044103045239	1.40165878417112	0.000502985025677792	4.4386420667616	1.32760342591423	1.04923014660581	0.0546762425511326	4.63660640492717	2.15759900621734	1.49046732423686	0.223814298125398	CEN5
Chr5_core_Tb427v10	218355	695	-	7	15	4	0	0	0	0	0	1	1	1	NA	3.4305434529977	1.60536835831817	1.38603901036472	0.000502985025677792	2.53840779852542	-0.554389027908742	-0.294451405761397	-0.0061324251103238	0.953445297804259	-4.09765593797726	-1.15460102333	-0.117919822788331	CEN5
Chr5_core_Tb427v10	218362	458	+	8	8	9	12	0	0	0	0	1	2	2	1	3.08746284125034	0.524604505048026	0.40817217250297	0.000502985025677792	3.16769517734696	0.516787809473399	0.317224858132064	0.0061324251103238	3.36565951551253	1.37761817184531	0.728480467045915	0.0465046082471138	CEN5
Chr5_core_Tb427v10	218362	605	+	9	6	12	6	0	0	0	0	1	1	2	2	2.97418361579234	-0.0350389500868328	-0.0263200071887203	-0.000502985025677792	3.44589185160916	0.811130123324768	0.528650603816088	0.0111573634427071	2.97418361579234	0.175774863332609	0.0847789041388724	0.00541582605982444	CEN5
Chr5_core_Tb427v10	218366	257	-	6	4	10	14	0	0	0	0	1	1	1	1	2.4351823597917	-0.0833257545393364	-0.0526710815218186	-0.000502985025677792	3.04637857045993	1.01910768723649	0.608952591773232	0.0179932667379796	3.27921035663433	1.95927851619599	1.01560524515637	0.0878540166122407	CEN5
Chr5_core_Tb427v10	218366	404	-	8	9	17	5	0	0	0	0	1	1	1	1	3.16769517734696	0.693347378608514	0.552938953684148	0.000502985025677792	3.60837292909765	1.486412342355	1.0020821757779	0.0482231498858191	2.77344722994382	0.0352453744078899	0.0161890337662207	0.00106672498737445	CEN5
Chr5_core_Tb427v10	218366	551	-	13	6	11	19	0	0	0	0	1	1	1	1	3.22766361015228	-0.515557854254575	-0.418749794192465	-0.000502985025677792	3.63922472911024	0.218435099150077	0.148194436381639	0.00185264479238127	4.02014486051286	1.46071430101565	0.891874605446213	0.065744653306795	CEN5
Chr5_core_Tb427v10	218366	698	-	11	15	5	14	0	0	0	0	1	1	1	1	3.73887913322194	1.01439225105644	0.9584455587987	0.000502985025677792	2.99149678734716	-0.750748388848516	-0.44309923260955	-0.00838915992190726	3.69077147559229	1.21820286187299	0.692989289303723	0.0433056550302937	CEN5
Chr5_core_Tb427v10	218375	686	+	9	5	7	6	0	0	0	0	2	1	1	1	2.85367956604044	-0.289576101362172	-0.209440483344962	-0.000502985025677792	3.07740905452605	-0.00616674655782212	-0.00371047620437458	-0.00016012587151426	2.97418361579234	0.175774863332609	0.0847789041388724	0.00541582605982444	CEN5
Chr5_core_Tb427v10	218380	523	-	5	7	6	7	0	0	0	0	1	1	1	2	2.68316110712291	0.926187170274473	0.6344816882115	0.000502985025677792	2.57993566838919	0.436804033516618	0.2343149269307	0.00265978369762822	2.68316110712291	1.08157729513356	0.485825573708443	0.0256895010946866	CEN5
Chr5_core_Tb427v10	218394	588	+	8	8	6	5	0	0	0	0	1	2	1	2	3.08746284125034	0.524604505048026	0.40817217250297	0.000502985025677792	2.89395127969572	-0.0993142953883803	-0.057331578322656	-0.00102423860211415	2.77344722994382	0.0352453744078899	0.0161890337662207	0.00106672498737445	CEN5
Chr5_core_Tb427v10	218394	735	+	8	4	5	7	0	0	0	0	1	1	1	1	2.62869392134633	-0.445516730096886	-0.299900053176901	-0.000502985025677792	2.77344722994382	-0.373917797633857	-0.20993619720048	-0.00235798430312079	2.99717671842943	0.549136874477964	0.266324147910849	0.0125650107978381	CEN5
Chr5_core_Tb427v10	218413	238	+	11	8	10	8	0	0	0	0	1	1	1	1	3.30551239865368	0.110358296590378	0.0917759457171375	0.000502985025677792	3.45793968941789	0.286261970281091	0.187044032843302	0.00199541380233066	3.30551239865368	0.371695103996928	0.193847594250679	0.00926448957828568	CEN5
Chr5_core_Tb427v10	218413	385	+	9	5	12	11	0	0	0	0	1	1	1	1	2.85367956604044	-0.289576101362172	-0.209440483344962	-0.000502985025677792	3.44589185160916	0.811130123324768	0.528650603816088	0.0111573634427071	3.3857447347503	1.1012142020002	0.5850048562293	0.0335281675228931	CEN5
Chr5_core_Tb427v10	218413	532	+	7	7	8	18	0	0	0	0	1	1	1	1	2.90689059560852	0.504969637285353	0.371402343937018	0.000502985025677792	2.99717671842943	0.495407276546134	0.29276915350823	0.0061324251103238	3.55817198061873	2.16286517475967	1.19471362662933	0.127355491493533	CEN5
Chr5_core_Tb427v10	218413	679	+	11	6	12	10	0	0	0	0	1	1	1	1	3.11200083709905	-0.295956725524177	-0.232020273994184	-0.000502985025677792	3.58370907291587	0.560660236191232	0.376061685890291	0.00706079870814725	3.45793968941789	0.709452982052741	0.383136012938275	0.0183352434151587	CEN5
Chr5_core_Tb427v10	218414	230	-	7	8	7	5	0	0	0	0	1	1	1	1	2.99717671842943	0.695532585619572	0.526219621373008	0.000502985025677792	2.90689059560852	0.29119253011267	0.168595748477963	0.00185264479238127	2.68316110712291	0.186659341191116	0.0838441061311442	0.00541582605982444	CEN5
Chr5_core_Tb427v10	218424	214	+	14	6	19	21	0	0	0	0	1	1	1	1	3.27921035663433	-0.613611382295642	-0.506249803437203	-0.000502985025677792	4.07169160699491	0.936007233178249	0.69153468350969	0.0215096562827938	4.14212287491484	1.51144275627432	0.946555215343005	0.0777673155599479	CEN5
Chr5_core_Tb427v10	218424	361	+	11	17	38	29	0	0	0	0	1	1	1	1	3.82642248650099	1.19600576345095	1.15864819128175	0.000502985025677792	4.39517424837596	2.27961675174709	1.7877239789509	0.280371402221965	4.20310250270943	2.30787782509471	1.46352202502408	0.212320956378991	CEN5
Chr5_core_Tb427v10	218424	508	+	14	18	33	29	0	0	0	0	1	1	1	1	4.03371718037826	0.95583137018668	0.981364596071471	0.000502985025677792	4.46203509279267	1.74857900441247	1.38767084361122	0.123049097687393	4.37031202224471	1.98608524728656	1.30263350365318	0.157568338654896	CEN5
Chr5_core_Tb427v10	218424	655	+	14	15	29	32	0	0	0	0	1	1	1	1	3.90608865275722	0.692139933581722	0.685786313046613	0.000502985025677792	4.37031202224471	1.55939405095675	1.21746943630036	0.0823088967386381	4.44017440407801	2.12987357361231	1.41638660321768	0.194358013194919	CEN5
Chr5_core_Tb427v10	218425	257	-	14	5	9	9	0	0	0	0	1	1	1	1	3.15870630688243	-0.866580414583547	-0.6891902243769	-0.000502985025677792	3.55295425428558	-0.17507498796669	-0.116686856699961	-0.00185264479238127	3.55295425428558	0.24926790948692	0.137528753086322	0.00693953088574572	CEN5
Chr5_core_Tb427v10	218425	404	-	10	4	6	8	0	0	0	0	1	1	1	1	2.78112121211054	-0.731914854018592	-0.517333735385691	-0.000502985025677792	3.04637857045993	-0.36464772203885	-0.217889805170545	-0.00235798430312079	3.23989013201455	0.487618639498059	0.250460393852159	0.0118329488036387	CEN5
Chr5_core_Tb427v10	218425	698	-	6	4	9	7	0	0	0	0	1	1	1	1	2.4351823597917	-0.0833257545393364	-0.0526710815218186	-0.000502985025677792	2.97418361579234	0.856412191553935	0.50348999164002	0.0111573634427071	2.80366515687481	0.879183939354049	0.406838786455552	0.0205244197355345	CEN5
Chr5_core_Tb427v10	218428	241	+	26	23	29	14	0	0	0	0	1	1	1	1	4.64125465312042	0.460673868570557	0.555592216068105	0.000502985025677792	4.80528175196252	0.707530897714504	0.595415574015813	0.0160153908083424	4.29295072484539	0.0861543456787314	0.0556385983249736	0.00223808323791018	CEN5
Chr5_core_Tb427v10	218428	388	+	28	30	27	10	0	0	0	0	1	1	1	1	4.88181367586381	0.738524653349498	0.945533968904554	0.000502985025677792	4.8071248638447	0.501306817524232	0.421998140881678	0.00791091455436921	4.11260371847175	-0.500343329562642	-0.311440282747341	-0.0152867115984319	CEN5
Chr5_core_Tb427v10	218428	535	+	30	17	28	11	0	0	0	0	1	1	1	1	4.53001017725393	-0.171538133499102	-0.201087374014775	-0.000502985025677792	4.88181367586381	0.455837971126024	0.388446274257551	0.00727128541313752	4.22714964680995	-0.456308209023372	-0.290785761945072	-0.0134710468033404	CEN5
Chr5_core_Tb427v10	218428	682	+	25	20	24	10	0	0	0	0	1	1	1	1	4.51498867329479	0.314443380779117	0.367184464176916	0.000502985025677792	4.64356759304335	0.491039271745179	0.402164729273639	0.00727128541313752	4.03237138237513	-0.348507497921773	-0.213335818862487	-0.00999458018269002	CEN5
Chr5_core_Tb427v10	218430	523	+	9	5	6	11	0	0	0	0	1	1	1	1	2.85367956604044	-0.289576101362172	-0.209440483344962	-0.000502985025677792	2.97418361579234	-0.238563399051052	-0.140252888712251	-0.00185264479238127	3.3857447347503	1.1012142020002	0.5850048562293	0.0335281675228931	CEN5
Chr5_core_Tb427v10	218430	670	+	4	3	7	11	0	0	0	0	1	1	1	1	1.98863996174996	0.0213841927141298	0.0116468590033183	0.000502985025677792	2.53840779852542	0.919542160423671	0.488394373198511	0.0111573634427071	2.84674347874966	2.03958926710998	0.953811347781586	0.0777673155599479	CEN5
Chr5_core_Tb427v10	218435	215	+	6	11	4	8	0	0	0	0	1	1	1	1	3.11200083709905	1.35028775030766	1.05858088963003	0.000502985025677792	2.4351823597917	-0.381879242248337	-0.197834366675672	-0.00235798430312079	2.89395127969572	1.08710909640331	0.514260905594522	0.0275078940595416	CEN5
Chr5_core_Tb427v10	218435	362	+	16	14	13	15	0	0	0	0	1	1	1	1	3.95118755724301	0.41257679705888	0.413990239581068	0.000502985025677792	3.89964081076096	0.198697243728703	0.142011605619579	0.00185264479238127	3.99929521487266	0.837560328877577	0.509157108355144	0.0272348947277155	CEN5
Chr5_core_Tb427v10	218435	509	+	11	10	11	18	0	0	0	0	1	1	1	1	3.45793968941789	0.429270221423134	0.373652550944467	0.000502985025677792	3.52356195605701	0.429707392442169	0.284654948681762	0.00586703238660373	3.86650766084298	1.59653427414173	0.943539059824482	0.0777673155599479	CEN5
Chr5_core_Tb427v10	218435	656	+	12	13	16	12	0	0	0	0	1	1	1	1	3.6993718459691	0.691731571578824	0.646191271076077	0.000502985025677792	3.84412515456659	0.881318750415465	0.623053347446543	0.0179932667379796	3.64385618977472	0.875793889570565	0.493078153351299	0.0256895010946866	CEN5
Chr5_core_Tb427v10	218446	288	+	1	6	13	8	0	0	0	0	1	1	1	1	1.64270110943112	2.44480006500024	1.18253151736492	0.000502985025677792	2.16992500144231	3.22424030863885	1.56441327978335	0.180639172742219	1.83621267098575	2.79643665954253	1.00840194374219	0.0858192189587282	CEN5
Chr5_core_Tb427v10	218446	582	+	2	6	6	14	0	0	0	0	1	1	1	1	2.01118390651423	1.7658556404824	0.969143963118204	0.000502985025677792	2.01118390651423	1.37147092954803	0.63922499928414	0.0179932667379796	2.58995454500747	3.13864501554957	1.37738732595047	0.181845883589243	CEN5
Chr5_core_Tb427v10	218446	729	+	6	5	11	3	0	0	0	0	1	1	1	1	2.57993566838919	0.224903535250356	0.149027904118754	0.000502985025677792	3.11200083709905	1.16634830614136	0.707198794438427	0.0215096562827938	2.25389732009935	-0.416249028341332	-0.167649623271701	-0.00698544301079276	CEN5
Chr5_core_Tb427v10	218482	270	+	7	4	14	7	0	0	0	0	1	1	1	1	2.53840779852542	-0.276335835285139	-0.180658790383537	-0.000502985025677792	3.38243579536805	1.35381706866117	0.870561720276637	0.0336581943258247	2.90689059560852	0.703895582973403	0.334027226917129	0.015510876611387	CEN5
Chr5_core_Tb427v10	218482	417	+	6	6	6	12	0	0	0	0	1	1	1	1	2.70043971814109	0.480829884695022	0.331220756864027	0.000502985025677792	2.70043971814109	0.232745358561469	0.12846429772726	0.00185264479238127	3.17214795395791	1.71934000260883	0.869232114871766	0.065744653306795	CEN5
Chr5_core_Tb427v10	218482	564	+	8	3	6	7	0	0	0	0	1	1	1	1	2.44740888165397	-0.831303788392261	-0.527584490727967	-0.000502985025677792	2.89395127969572	-0.0993142953883803	-0.057331578322656	-0.00102423860211415	2.99717671842943	0.549136874477964	0.266324147910849	0.0125650107978381	CEN5
Chr5_core_Tb427v10	218491	227	-	13	21	25	36	0	0	0	0	1	1	1	1	4.09057612843278	1.2792531928676	1.33415669366576	0.000502985025677792	4.21365642206748	1.43999503118047	1.09257976342827	0.0604392529827295	4.47235603052174	2.40205874326611	1.60751410022166	0.272408758388229	CEN5
Chr5_core_Tb427v10	218491	374	-	19	36	28	29	0	0	0	0	1	1	1	1	4.73761338887113	1.54146333576738	1.90463188865252	0.0145040628223145	4.55914611651349	1.09289182690033	0.882185681159532	0.0347145825742622	4.58402263411205	1.56889088682397	1.0729336025608	0.0985469098507811	CEN5
Chr5_core_Tb427v10	218491	521	-	16	20	26	40	0	0	0	0	1	1	1	1	4.20097306198827	0.927433743329394	0.99675650994593	0.000502985025677792	4.38615728696083	1.21932542809879	0.9546781991174	0.0418779844934598	4.69212206112154	2.26982348890769	1.58459421480857	0.262689471764464	CEN5
Chr5_core_Tb427v10	218491	668	-	7	15	13	33	0	0	0	0	1	1	1	1	3.4305434529977	1.60536835831817	1.38603901036472	0.000502985025677792	3.33088904888599	1.24017572506038	0.788746654302273	0.0263597641376307	3.98648989303315	3.08542431499261	1.87059206141023	0.398132016270892	CEN5
Chr5_core_Tb427v10	218502	695	-	14	8	4	1	0	0	0	0	1	1	1	1	3.47272191818896	-0.208693913701241	-0.182452825708772	-0.000502985025677792	3.01395299828494	-1.3689559612809	-0.812069160159523	-0.0295286315129115	2.22147174792436	-2.80932270789007	-1.12199088398099	-0.109659230250259	CEN5
Chr5_core_Tb427v10	218509	164	+	7	10	8	11	0	0	0	0	1	1	1	1	3.14960400919364	1.01646698564075	0.806141395692995	0.000502985025677792	2.99717671842943	0.495407276546134	0.29276915350823	0.0061324251103238	3.21522627583277	1.40320553833018	0.716605292493969	0.0453490176524088	CEN5
Chr5_core_Tb427v10	218509	311	+	3	4	7	11	0	0	0	0	1	1	1	1	1.98863996174996	0.746524351483546	0.406593037226389	0.000502985025677792	2.35712275883306	1.22147810605751	0.620845450391918	0.0179932667379796	2.66545843905731	2.34444909329176	1.04845876897108	0.0939646289394323	CEN5
Chr5_core_Tb427v10	218509	605	+	2	1	12	11	0	0	0	0	1	1	1	1	0.953445297804259	-0.53103986482765	-0.201244026318194	-0.000502985025677792	2.48289214233104	2.4864427447428	1.30308910583693	0.102762347530166	2.42274502547219	2.74402668664678	1.15429953560883	0.117919822788331	CEN5
Chr5_core_Tb427v10	218511	248	-	6	2	6	12	0	0	0	0	1	1	1	1	2.01118390651423	-0.991167606025061	-0.543976574186493	-0.000502985025677792	2.70043971814109	0.232745358561469	0.12846429772726	0.00185264479238127	3.17214795395791	1.71934000260883	0.869232114871766	0.065744653306795	CEN5
Chr5_core_Tb427v10	218511	395	-	9	6	10	12	0	0	0	0	1	1	1	1	2.97418361579234	-0.0350389500868328	-0.0263200071887203	-0.000502985025677792	3.32012246811117	0.534318593821943	0.339039499453219	0.00706079870814725	3.44589185160916	1.23416152612378	0.664682377253595	0.0409514174613358	CEN5
Chr5_core_Tb427v10	218511	542	-	2	2	14	13	0	0	0	0	1	1	1	1	1.32192809488736	0.274296556433216	0.118570889130953	0.000502985025677792	2.58995454500747	2.73500075903044	1.4706460884312	0.150033185156441	2.53840779852542	3.01749301285285	1.30715381706441	0.158741236448632	CEN5
Chr5_core_Tb427v10	218511	689	-	6	7	6	16	0	0	0	0	1	1	1	1	2.80366515687481	0.699575224984867	0.498029464234339	0.000502985025677792	2.70043971814109	0.232745358561469	0.12846429772726	0.00185264479238127	3.37241691874977	2.16665164040432	1.14749583043492	0.115578405135166	CEN5
Chr5_core_Tb427v10	218513	257	-	13	16	15	23	0	0	0	0	1	1	1	1	3.89964081076096	0.884985438696426	0.875272829796234	0.000502985025677792	3.85454190627517	0.681514156064911	0.482791804677042	0.0111573634427071	4.15473817692055	1.74407240073076	1.09508204849988	0.103874367997343	CEN5
Chr5_core_Tb427v10	218513	404	-	20	14	20	29	0	0	0	0	1	1	1	1	4.10776649987283	0.109338791727623	0.114569913875826	0.000502985025677792	4.35755200461808	0.533849554429182	0.415837569629826	0.00739488883193248	4.62009752698996	1.49782842099598	1.03144335790881	0.0902727787974602	CEN5
Chr5_core_Tb427v10	218513	551	-	10	17	12	17	0	0	0	0	1	1	1	1	3.76080021986186	1.3223900256604	1.25733420123247	0.000502985025677792	3.51808680627674	0.680251043974317	0.450111135334982	0.0089299951439747	3.76080021986186	1.6320312367331	0.94273294217558	0.0777673155599479	CEN5
Chr5_core_Tb427v10	218513	698	-	18	27	14	34	0	0	0	0	1	1	1	1	4.49540653957681	1.20042485764816	1.39469109280564	0.000502985025677792	4.03371718037826	0.152953831901786	0.112189830713239	0.00185264479238127	4.65898891120356	1.87277769810125	1.29923365466122	0.156060474316538	CEN5
Chr5_core_Tb427v10	218527	229	-	7	9	8	10	0	0	0	0	1	1	1	1	3.07740905452605	0.864584692037703	0.670610067690028	0.000502985025677792	2.99717671842943	0.495407276546134	0.29276915350823	0.0061324251103238	3.14960400919364	1.25567699422556	0.631463347559208	0.0379783431409527	CEN5
Chr5_core_Tb427v10	218527	376	-	14	12	13	15	0	0	0	0	1	1	1	1	3.75091859245115	0.370551039904652	0.351325474298459	0.000502985025677792	3.80643424864552	0.372410283491878	0.261318583413074	0.00417849182732146	3.90608865275722	1.01224419782273	0.603314872610398	0.0341195002912582	CEN5
Chr5_core_Tb427v10	218527	670	-	7	5	8	4	0	0	0	0	1	1	1	1	2.68316110712291	0.0312692163320303	0.0214208810099558	0.000502985025677792	2.99717671842943	0.495407276546134	0.29276915350823	0.0061324251103238	2.53840779852542	-0.152431988589462	-0.0660323171847391	-0.00350828616166254	CEN5
Chr5_core_Tb427v10	218541	294	+	14	10	9	13	0	0	0	0	1	1	1	1	3.62514920895317	0.109104754757857	0.0997530113630701	0.000502985025677792	3.55295425428558	-0.17507498796669	-0.116686856699961	-0.00185264479238127	3.80643424864552	0.798910468083858	0.466078881264905	0.0236650100805122	CEN5
Chr5_core_Tb427v10	218541	441	+	11	5	16	13	0	0	0	0	1	1	1	1	2.99149678734716	-0.549788316723478	-0.415218135426829	-0.000502985025677792	3.78397803770773	0.993100303892347	0.693744198369647	0.0215096562827938	3.63922472911024	1.10631182238417	0.622223345440896	0.0362823038695552	CEN5
Chr5_core_Tb427v10	218541	588	+	15	9	6	9	0	0	0	0	1	1	1	1	3.60106191191523	-0.133477950249246	-0.121183246613389	-0.000502985025677792	3.32731801426398	-0.862322290977012	-0.548013173135706	-0.0111573634427071	3.60106191191523	0.161933564518003	0.0903082561213217	0.00541582605982444	CEN5
Chr5_core_Tb427v10	218541	735	+	12	8	7	11	0	0	0	0	1	1	1	1	3.36565951551253	-0.0042684922350581	-0.00361456830705779	-0.000502985025677792	3.27537339269162	-0.356563512222129	-0.224075859331322	-0.00235798430312079	3.58370907291587	0.744747082694239	0.413733498016086	0.0205244197355345	CEN5
Chr5_core_Tb427v10	218543	245	-	8	8	10	11	0	0	0	0	1	1	1	1	3.08746284125034	0.524604505048026	0.40817217250297	0.000502985025677792	3.23989013201455	0.677502493744101	0.42249828786275	0.00791091455436921	3.30551239865368	1.24389333361028	0.648719145428406	0.0386653733771692	CEN5
Chr5_core_Tb427v10	218550	268	-	8	20	9	5	0	0	0	0	1	1	1	1	3.72250742293421	1.85258842143377	1.74219615651838	0.000502985025677792	3.16769517734696	0.516787809473399	0.317224858132064	0.0061324251103238	2.77344722994382	0.0352453744078899	0.0161890337662207	0.00106672498737445	CEN5
Chr5_core_Tb427v10	218550	415	-	18	8	17	8	0	0	0	0	1	1	1	1	3.64845810343965	-0.545333035240543	-0.501980211981747	-0.000502985025677792	4.16936819128696	0.438242416614772	0.329786439920744	0.0061324251103238	3.64845810343965	-0.245397532545374	-0.138301225553983	-0.00693953088574572	CEN5
Chr5_core_Tb427v10	218550	562	-	7	5	10	2	0	0	0	0	1	1	1	1	2.68316110712291	0.0312692163320303	0.0214208810099558	0.000502985025677792	3.14960400919364	0.837543799767227	0.512073296715821	0.0111573634427071	2.11440934524794	-1.16591505814058	-0.452776763735774	-0.0223947199912208	CEN5
Chr5_core_Tb427v10	218550	709	-	10	6	11	5	0	0	0	0	1	1	1	1	3.04637857045993	-0.171618668804875	-0.131842459507702	-0.000502985025677792	3.45793968941789	0.548751036837597	0.358554812070429	0.00706079870814725	2.92587452070803	-0.223450982339503	-0.10652519986104	-0.00541582605982444	CEN5
Chr5_core_Tb427v10	218560	238	+	7	11	9	20	0	0	0	0	1	1	1	1	3.21522627583277	1.15432810313972	0.934031600794772	0.000502985025677792	3.07740905452605	0.675907089112312	0.406687245373845	0.00739488883193248	3.6322213001133	2.32442001506924	1.30529829036079	0.158058948426395	CEN5
Chr5_core_Tb427v10	218560	385	+	15	12	5	13	0	0	0	0	1	1	1	1	3.7990262500808	0.277938986664619	0.267167062603911	0.000502985025677792	3.20681396451209	-1.12950467388202	-0.699308393207139	-0.0215096562827938	3.85454190627517	0.709658036565359	0.418326199887477	0.0205244197355345	CEN5
Chr5_core_Tb427v10	218560	532	+	13	13	11	9	0	0	0	0	1	1	1	1	3.75488750216347	0.584977035860108	0.555257520248531	0.000502985025677792	3.63922472911024	0.218435099150077	0.148194436381639	0.00185264479238127	3.50140750780353	0.342436654330076	0.186757280164561	0.00838183181668089	CEN5
Chr5_core_Tb427v10	218560	679	+	16	6	12	11	0	0	0	0	1	1	1	1	3.37241691874977	-0.79120261487583	-0.671350420613254	-0.000502985025677792	3.84412515456659	0.0802428912480078	0.0567281723863149	0.00102423860211415	3.78397803770773	0.37779815518533	0.219335038767116	0.0102345686088336	CEN5
Chr5_core_Tb427v10	218571	214	+	15	23	44	29	0	0	0	0	1	1	1	1	4.25439258103226	1.21756016792735	1.32752490445421	0.000502985025677792	4.71496487067664	2.0724579317536	1.71800515051714	0.245197304434818	4.41841967987436	1.89274385658765	1.25330696891457	0.142294102387779	CEN5
Chr5_core_Tb427v10	218571	361	+	6	11	44	27	0	0	0	0	1	1	1	1	3.11200083709905	1.35028775030766	1.05858088963003	0.000502985025677792	4.08808657455374	3.28561674783047	2.43501414461423	0.713130787132376	3.74089971583288	2.9728579036275	1.70981911038185	0.3181426431832	CEN5
Chr5_core_Tb427v10	218571	508	+	14	13	29	26	0	0	0	0	1	1	1	1	3.80643424864552	0.485731257365107	0.467892322592858	0.000502985025677792	4.37031202224471	1.55939405095675	1.21746943630036	0.0823088967386381	4.29295072484539	1.82603326454998	1.17925486560126	0.122913225103064	CEN5
Chr5_core_Tb427v10	218571	655	+	17	17	22	35	0	0	0	0	1	1	1	1	4.12928301694497	0.610184514541538	0.643149064309769	0.000502985025677792	4.31056805663732	0.892991830042319	0.689698598336606	0.0215096562827938	4.63951506822482	1.99371161880882	1.37801763677314	0.181845883589243	CEN5
Chr5_core_Tb427v10	218572	257	-	5	6	7	6	0	0	0	0	1	1	1	1	2.57993566838919	0.706919734257946	0.468426457856141	0.000502985025677792	2.68316110712291	0.675034915114045	0.371076456807899	0.00706079870814725	2.57993566838919	0.840125073448858	0.367760651173678	0.0183352434151587	CEN5
Chr5_core_Tb427v10	218572	404	-	10	4	8	11	0	0	0	0	1	1	1	1	2.78112121211054	-0.731914854018592	-0.517333735385691	-0.000502985025677792	3.23989013201455	0.0677933306872595	0.0422766947846821	0.000985254268527829	3.45793968941789	0.971942048609247	0.524891727473946	0.0278495320129873	CEN5
Chr5_core_Tb427v10	218572	551	-	9	8	5	5	0	0	0	0	1	1	1	1	3.16769517734696	0.372418034222021	0.297000384697644	0.000502985025677792	2.85367956604044	-0.511782894558384	-0.2927224683672	-0.0061324251103238	2.85367956604044	-0.100443865808654	-0.0470520016384315	-0.00219726042795757	CEN5
Chr5_core_Tb427v10	218575	241	+	22	18	22	11	0	0	0	0	1	1	1	1	4.35065323097931	0.339637021199185	0.379929909376224	0.000502985025677792	4.49185309632967	0.542109638993166	0.432483518766247	0.00791091455436921	4.00770752619334	-0.0395399481466565	-0.0240790993723438	-0.00106672498737445	CEN5
Chr5_core_Tb427v10	218575	388	+	27	25	18	26	0	0	0	0	1	1	1	1	4.72689252774808	0.527792521982454	0.650397864561628	0.000502985025677792	4.49540653957681	-0.0296087713774174	-0.0236359904987469	-0.000743608938091266	4.75464008404393	0.921769623285958	0.651101916027114	0.0386653733771692	CEN5
Chr5_core_Tb427v10	218575	535	+	17	21	24	10	0	0	0	0	1	1	1	1	4.27777388582353	0.915372626324386	1.00431333193605	0.000502985025677792	4.37199643053009	1.02027376978998	0.796801962158856	0.0273812769937815	3.76080021986186	0.158100048400686	0.0913255337472778	0.00541582605982444	CEN5
Chr5_core_Tb427v10	218575	682	+	26	22	25	13	0	0	0	0	1	1	1	1	4.60988677544644	0.396847904716826	0.474820034933016	0.000502985025677792	4.70017289826735	0.49502649357489	0.409341141791871	0.00739488883193248	4.24140397836333	-0.0209791097526583	-0.013407872675643	-0.000850426308078493	CEN5
Chr5_core_Tb427v10	218577	229	+	7	5	10	5	0	0	0	0	1	1	1	1	2.68316110712291	0.0312692163320303	0.0214208810099558	0.000502985025677792	3.14960400919364	0.837543799767227	0.512073296715821	0.0111573634427071	2.68316110712291	0.186659341191116	0.0838441061311442	0.00541582605982444	CEN5
Chr5_core_Tb427v10	218582	215	+	14	16	11	11	0	0	0	0	1	1	1	1	3.95118755724301	0.785403045520642	0.78809374957746	0.000502985025677792	3.69077147559229	0.123685183465722	0.0847975682625016	0.00185264479238127	3.69077147559229	0.54936478373187	0.312512737378986	0.0152867115984319	CEN5
Chr5_core_Tb427v10	218582	362	+	12	8	12	17	0	0	0	0	1	1	1	1	3.36565951551253	-0.0042684922350581	-0.00361456830705779	-0.000502985025677792	3.64385618977472	0.450525230268835	0.30594231338317	0.0061324251103238	3.88656960335985	1.39882993405143	0.830257691866296	0.0577462890803462	CEN5
Chr5_core_Tb427v10	218582	509	+	9	16	8	16	0	0	0	0	1	1	1	1	3.64616081640102	1.37293897031686	1.26295065545345	0.000502985025677792	3.16769517734696	0.195858465086906	0.120225695463809	0.00185264479238127	3.64616081640102	1.67266110228379	0.942200190704765	0.0777673155599479	CEN5
Chr5_core_Tb427v10	218582	656	+	11	11	12	12	0	0	0	0	1	1	1	1	3.52356195605701	0.566254959386879	0.502545594430473	0.000502985025677792	3.58370907291587	0.560660236191232	0.376061685890291	0.00706079870814725	3.58370907291587	0.985335550129663	0.547388950353391	0.029874639167328	CEN5
Chr5_core_Tb427v10	218593	715	-	8	3	5	9	0	0	0	0	1	1	1	1	2.44740888165397	-0.831303788392261	-0.527584490727967	-0.000502985025677792	2.77344722994382	-0.373917797633857	-0.20993619720048	-0.00235798430312079	3.16769517734696	0.935274196217926	0.472344010321441	0.0237312495813203	CEN5
Chr5_core_Tb427v10	218593	729	+	4	4	8	8	0	0	0	0	1	1	1	1	2.16992500144231	0.410619884979098	0.237726613345865	0.000502985025677792	2.62869392134633	1.12853661790773	0.61244202284256	0.0179932667379796	2.62869392134633	1.53340925292541	0.679494110820663	0.0433056550302937	CEN5
Chr5_core_Tb427v10	218629	270	+	4	9	4	7	0	0	0	0	1	1	1	1	2.70892625744295	1.55986007102068	1.07743724697675	0.000502985025677792	2.16992500144231	0.0543153071965339	0.0263539872155626	0.000762432409687489	2.53840779852542	1.32149919974295	0.572462874258127	0.0318584476955089	CEN5
Chr5_core_Tb427v10	218629	564	+	7	11	6	7	0	0	0	0	1	1	1	1	3.21522627583277	1.15432810313972	0.934031600794772	0.000502985025677792	2.80366515687481	0.056282654989853	0.0318222893136365	0.000985254268527829	2.90689059560852	0.703895582973403	0.334027226917129	0.015510876611387	CEN5
Chr5_core_Tb427v10	218629	711	+	10	5	10	5	0	0	0	0	1	1	1	1	2.92587452070803	-0.425786781475478	-0.315036171154963	-0.000502985025677792	3.39231742277876	0.404706247325784	0.260790938627848	0.00417849182732146	2.92587452070803	-0.223450982339503	-0.10652519986104	-0.00541582605982444	CEN5
Chr5_core_Tb427v10	218638	227	-	23	19	28	40	0	0	0	0	1	1	1	1	4.41999553526994	0.356082208499335	0.405662723587336	0.000502985025677792	4.69373943292119	0.828641114219716	0.684466088758753	0.0214764444667269	4.94721942728113	1.75983905185676	1.28787506571103	0.152973426665377	CEN5
Chr5_core_Tb427v10	218638	374	-	10	14	23	22	0	0	0	0	1	1	1	1	3.62514920895317	1.04043189945548	0.951252906614584	0.000502985025677792	3.9734531372282	1.65970317637072	1.20335707789706	0.0784807984950699	3.94208525955422	2.02025273561332	1.21336245251978	0.131701610954221	CEN5
Chr5_core_Tb427v10	218638	521	-	16	26	20	28	0	0	0	0	1	1	1	1	4.38615728696083	1.30724697189234	1.47609586040871	0.000502985025677792	4.20097306198827	0.834482895294507	0.631668289008141	0.0179932667379796	4.4386420667616	1.753901089875	1.16600956759808	0.119749975016468	CEN5
Chr5_core_Tb427v10	218638	668	-	6	17	21	25	0	0	0	0	1	1	1	1	3.41486136754303	1.98548759057992	1.70623448605905	0.000502985025677792	3.5633522364216	2.16263963499077	1.4444987347617	0.139750523416723	3.68643253005629	2.85504506780432	1.62257782422901	0.280483402879307	CEN5
Chr5_core_Tb427v10	218649	254	-	13	9	3	0	0	0	0	0	1	1	1	NA	3.50140750780353	0.0573781169387851	0.0505908586164134	0.000502985025677792	2.78112121211054	-1.69121761732747	-0.95122952866628	-0.0418676909873818	1.37744375108173	-4.69613059489946	-1.49277928148995	-0.224863585618453	CEN5
Chr5_core_Tb427v10	218649	401	-	12	16	4	1	0	0	0	0	1	1	1	1	3.84412515456659	0.992100636315114	0.965950917789703	0.000502985025677792	2.90689059560852	-1.18273865821974	-0.684786485625932	-0.0215096562827938	2.11440934524794	-2.639846246473	-1.02516991430258	-0.0887561639969095	CEN5
Chr5_core_Tb427v10	218649	548	-	19	16	4	1	0	0	0	0	1	1	1	1	4.16489816911035	0.371239004794404	0.395107508973779	0.000502985025677792	3.22766361015228	-1.74554224946447	-1.0856453909831	-0.0590785664666908	2.4351823597917	-3.15340771151237	-1.3307258160985	-0.16678650605662	CEN5
Chr5_core_Tb427v10	218649	695	-	13	8	4	1	0	0	0	0	1	1	1	1	3.4211751717069	-0.11020803514375	-0.0948860164153306	-0.000502985025677792	2.96240625180289	-1.27909480080066	-0.749985522970347	-0.0234280282395996	2.16992500144231	-2.72748363524559	-1.07474528576499	-0.0992165983733914	CEN5
Chr5_core_Tb427v10	218656	164	+	7	6	12	6	0	0	0	0	1	1	1	1	2.80366515687481	0.286673470050014	0.204083606165864	0.000502985025677792	3.27537339269162	1.11736767611028	0.702189409827995	0.0215096562827938	2.80366515687481	0.466282184419196	0.215770181373339	0.0102345686088336	CEN5
Chr5_core_Tb427v10	218658	248	-	3	9	11	9	0	0	0	0	1	1	1	1	2.52764121775059	1.89982120649557	1.23769806039092	0.000502985025677792	2.66545843905731	1.93844206675606	1.06115359390561	0.0572757470430308	2.52764121775059	2.02127816652312	0.87322472038516	0.065744653306795	CEN5
Chr5_core_Tb427v10	218658	542	-	5	4	9	13	0	0	0	0	1	1	1	1	2.3146783100398	0.141430905277813	0.0859216164997064	0.000502985025677792	2.85367956604044	1.06520889505419	0.609263381801812	0.0179932667379796	3.10715956040038	2.05479936194953	1.02302254374196	0.0886247058292867	CEN5
Chr5_core_Tb427v10	218660	257	-	25	17	37	30	0	0	0	0	1	1	1	1	4.40085417945823	0.0812575535777077	0.0921082688199198	0.000502985025677792	4.95062201623369	1.11031821320756	0.956734860205182	0.042186355276133	4.80158133976719	1.23381007033323	0.879162918690741	0.065744653306795	CEN5
Chr5_core_Tb427v10	218660	404	-	17	13	21	20	0	0	0	0	1	1	1	1	3.94208525955422	0.223983188438054	0.224179132389729	0.000502985025677792	4.27777388582353	0.824843706658313	0.633266725869017	0.0179932667379796	4.24341751078152	1.18048802407196	0.754765227825196	0.0489795757057776	CEN5
Chr5_core_Tb427v10	218660	551	-	17	22	12	23	0	0	0	0	1	1	1	1	4.31056805663732	0.982632917435029	1.08757966046517	0.000502985025677792	3.88656960335985	0.00106666667676858	0.000760411704590926	4.55722448272149e-05	4.3419359343113	1.38487598137071	0.903187261591466	0.0674990752076635	CEN5
Chr5_core_Tb427v10	218660	698	-	17	20	20	25	0	0	0	0	1	1	1	1	4.24341751078152	0.844853490953481	0.918447260504186	0.000502985025677792	4.24341751078152	0.75330092681773	0.574706371627182	0.0135976944670161	4.40085417945823	1.50642899335914	0.9940445092823	0.0842310837575771	CEN5
Chr5_core_Tb427v10	218688	294	+	7	7	7	7	0	0	0	0	1	1	1	1	2.90689059560852	0.504969637285353	0.371402343937018	0.000502985025677792	2.90689059560852	0.29119253011267	0.168595748477963	0.00185264479238127	2.90689059560852	0.703895582973403	0.334027226917129	0.015510876611387	CEN5
Chr5_core_Tb427v10	218688	441	+	7	9	9	8	0	0	0	0	1	1	1	1	3.07740905452605	0.864584692037703	0.670610067690028	0.000502985025677792	3.07740905452605	0.675907089112312	0.406687245373845	0.00739488883193248	2.99717671842943	0.910281365761606	0.44147446722832	0.0223187962419386	CEN5
Chr5_core_Tb427v10	218688	588	+	15	13	10	10	0	0	0	0	1	1	1	1	3.85454190627517	0.392999313291579	0.383771055286362	0.000502985025677792	3.67325686658282	-0.106568764791136	-0.0728034319621125	-0.00124370572932404	3.67325686658282	0.318962721129272	0.180747713509535	0.00830947693943953	CEN5
Chr5_core_Tb427v10	218688	735	+	12	14	3	10	0	0	0	0	1	1	1	1	3.75091859245115	0.798800650610347	0.757355903029742	0.000502985025677792	2.72560555591616	-1.59630369239513	-0.886297011283835	-0.0353021402374397	3.51808680627674	0.601115674383481	0.329068727612623	0.0152867115984319	CEN5
Chr5_core_Tb427v10	218697	268	-	10	11	8	8	0	0	0	0	1	1	1	1	3.45793968941789	0.69175928797964	0.602132665378477	0.000502985025677792	3.23989013201455	0.0677933306872595	0.0422766947846821	0.000985254268527829	3.23989013201455	0.487618639498059	0.250460393852159	0.0118329488036387	CEN5
Chr5_core_Tb427v10	218697	415	-	10	10	7	5	0	0	0	0	1	1	1	1	3.39231742277876	0.554586575279379	0.473388327633991	0.000502985025677792	3.14960400919364	-0.133309854573256	-0.0815054887099712	-0.00185264479238127	2.92587452070803	-0.223450982339503	-0.10652519986104	-0.00541582605982444	CEN5
Chr5_core_Tb427v10	218697	562	-	11	11	8	2	0	0	0	0	1	1	1	1	3.52356195605701	0.566254959386879	0.502545594430473	0.000502985025677792	3.30551239865368	-0.0492498355211619	-0.0311522444984864	-0.000985254268527829	2.42274502547219	-1.65924103569252	-0.697974683075496	-0.0433056550302937	CEN5
Chr5_core_Tb427v10	218697	709	-	8	6	11	4	0	0	0	0	1	1	1	1	2.89395127969572	0.116486394772349	0.0853271672159292	0.000502985025677792	3.30551239865368	0.822948394092185	0.52054365889975	0.0111573634427071	2.62869392134633	-0.301666426690646	-0.133676355465802	-0.00693953088574572	CEN5
Chr5_core_Tb427v10	218707	238	+	7	11	9	8	0	0	0	0	1	1	1	1	3.21522627583277	1.15432810313972	0.934031600794772	0.000502985025677792	3.07740905452605	0.675907089112312	0.406687245373845	0.00739488883193248	2.99717671842943	0.910281365761606	0.44147446722832	0.0223187962419386	CEN5
Chr5_core_Tb427v10	218707	385	+	8	9	9	11	0	0	0	0	1	1	1	1	3.16769517734696	0.693347378608514	0.552938953684148	0.000502985025677792	3.16769517734696	0.516787809473399	0.317224858132064	0.0061324251103238	3.30551239865368	1.24389333361028	0.648719145428406	0.0386653733771692	CEN5
Chr5_core_Tb427v10	218707	532	+	5	18	8	9	0	0	0	0	1	1	1	1	3.33444249213312	2.29922468820852	1.9288184971018	0.0199288766392005	2.77344722994382	0.882144647592227	0.495280229687311	0.0111573634427071	2.85367956604044	1.47654792380392	0.691675243388126	0.0433056550302937	CEN5
Chr5_core_Tb427v10	218707	679	+	6	8	3	8	0	0	0	0	1	1	1	1	2.89395127969572	0.890532640990844	0.652321910361897	0.000502985025677792	2.25389732009935	-0.80780192335259	-0.400252668670952	-0.00727128541313752	2.89395127969572	1.08710909640331	0.514260905594522	0.0275078940595416	CEN5
Chr5_core_Tb427v10	218708	230	-	6	9	11	10	0	0	0	0	1	1	1	1	2.97418361579234	1.05993664051815	0.796186527532669	0.000502985025677792	3.11200083709905	1.16634830614136	0.707198794438427	0.0215096562827938	3.04637857045993	1.43508932705494	0.704239950450214	0.0440267025372771	CEN5
Chr5_core_Tb427v10	218718	214	+	9	18	32	27	0	0	0	0	1	1	1	1	3.72869043953627	1.54450185819787	1.45505278970464	0.000502985025677792	4.13514766323602	2.28955279438024	1.71193769305994	0.243236484334364	4.01464361348412	2.46299404847168	1.50210530817721	0.227096625791286	CEN5
Chr5_core_Tb427v10	218718	361	+	13	14	42	25	0	0	0	0	1	1	1	1	3.80643424864552	0.691918243293314	0.666506898598729	0.000502985025677792	4.58213921915059	2.20090577614678	1.7836589502543	0.278551493273187	4.21365642206748	1.86725386358943	1.1866561658188	0.124882363940966	CEN5
Chr5_core_Tb427v10	218718	508	+	7	13	34	31	0	0	0	0	1	1	1	1	3.33088904888599	1.39686456897625	1.17057663923703	0.000502985025677792	4.00770752619334	2.70310057281304	1.9728376824391	0.381804827962397	3.94208525955422	2.9911063899538	1.79645651313033	0.360171646701488	CEN5
Chr5_core_Tb427v10	218718	655	+	16	14	40	31	0	0	0	0	1	1	1	1	3.95118755724301	0.41257679705888	0.413990239581068	0.000502985025677792	4.69212206112154	1.84574939949058	1.52419160651653	0.166092156011907	4.51083702142919	1.90176783210054	1.28230185672134	0.151592069350215	CEN5
Chr5_core_Tb427v10	218719	257	-	11	4	5	6	0	0	0	0	1	1	1	1	2.84674347874966	-0.855514578382261	-0.617409759303142	-0.000502985025677792	2.99149678734716	-0.750748388848516	-0.44309923260955	-0.00838915992190726	3.11200083709905	-0.0625198480978356	-0.0311624423060179	-0.00140055913716261	CEN5
Chr5_core_Tb427v10	218719	404	-	5	5	9	11	0	0	0	0	1	1	1	1	2.4594316186373	0.450386310884418	0.286963079778745	0.000502985025677792	2.85367956604044	1.06520889505419	0.609263381801812	0.0179932667379796	2.99149678734716	1.79225509359159	0.868036045638909	0.065744653306795	CEN5
Chr5_core_Tb427v10	218719	698	-	8	8	5	10	0	0	0	0	1	1	1	1	3.08746284125034	0.524604505048026	0.40817217250297	0.000502985025677792	2.77344722994382	-0.373917797633857	-0.20993619720048	-0.00235798430312079	3.23989013201455	1.0973278025549	0.563631353173319	0.0315259520174829	CEN5
Chr5_core_Tb427v10	218722	241	+	28	20	35	16	0	0	0	0	1	1	1	1	4.59522100939141	0.15705052557878	0.187206944869263	0.000502985025677792	4.99131856683471	0.870684650980576	0.755137062834064	0.0234280282395996	4.4386420667616	0.176909300262421	0.117610929084813	0.00541582605982444	CEN5
Chr5_core_Tb427v10	218722	388	+	26	18	21	10	0	0	0	0	1	1	1	1	4.46868691009607	0.10893183082578	0.125686064092176	0.000502985025677792	4.57709260463265	0.244533051621308	0.198001932956565	0.00235798430312079	4.06011893867098	-0.400907923737893	-0.24683975400037	-0.0113000327871934	CEN5
Chr5_core_Tb427v10	218722	535	+	25	19	23	13	0	0	0	0	1	1	1	1	4.47891378041687	0.24080845819881	0.278585068798838	0.000502985025677792	4.61350709682457	0.429824080599646	0.350223596620633	0.00706079870814725	4.21365642206748	0.0321781839733797	0.0204495174231213	0.00106672498737445	CEN5
Chr5_core_Tb427v10	218722	682	+	24	18	21	13	0	0	0	0	1	1	1	1	4.41208160487208	0.219655248212733	0.249721459770441	0.000502985025677792	4.52048729940865	0.355134552328532	0.28474346201956	0.00586703238660373	4.18479867313934	0.0873406275704313	0.0551794625110905	0.00223808323791018	CEN5
Chr5_core_Tb427v10	218729	215	+	8	9	12	16	0	0	0	0	1	1	1	1	3.16769517734696	0.693347378608514	0.552938953684148	0.000502985025677792	3.36565951551253	0.955727971130822	0.612379498170452	0.0179932667379796	3.5659284803044	1.81868401872743	1.00634064046758	0.085409298691781	CEN5
Chr5_core_Tb427v10	218729	362	+	8	10	8	9	0	0	0	0	1	1	1	1	3.23989013201455	0.844950309214498	0.688847812922811	0.000502985025677792	3.08746284125034	0.337316238472917	0.203415097714862	0.00235798430312079	3.16769517734696	0.935274196217926	0.472344010321441	0.0237312495813203	CEN5
Chr5_core_Tb427v10	218729	509	+	11	6	14	13	0	0	0	0	1	1	1	1	3.11200083709905	-0.295956725524177	-0.232020273994184	-0.000502985025677792	3.69077147559229	0.792523261606841	0.543347582084083	0.0111573634427071	3.63922472911024	1.10631182238417	0.622223345440896	0.0362823038695552	CEN5
Chr5_core_Tb427v10	218729	656	+	14	9	15	16	0	0	0	0	1	1	1	1	3.55295425428558	-0.0412886613641813	-0.0369613518110966	-0.000502985025677792	3.90608865275722	0.585254409915677	0.418816968472003	0.00791091455436921	3.95118755724301	1.10828405482363	0.666920813860949	0.0409514174613358	CEN5
Chr5_core_Tb427v10	218740	421	-	8	5	7	7	0	0	0	0	1	1	1	1	2.77344722994382	-0.138459506030481	-0.0976276350942818	-0.000502985025677792	2.99717671842943	0.134262785262492	0.0793448216243482	0.00185264479238127	2.99717671842943	0.549136874477964	0.266324147910849	0.0125650107978381	CEN5
Chr5_core_Tb427v10	218740	435	+	3	2	13	14	0	0	0	0	1	1	1	1	1.56464150847248	-0.16910843608958	-0.079605436533768	-0.000502985025677792	2.78112121211054	2.20384754288426	1.23955949724725	0.0865078328840712	2.83266795859259	2.73229291189328	1.2733678686109	0.148622328404559	CEN5
Chr5_core_Tb427v10	218776	270	+	4	7	9	10	0	0	0	0	1	1	1	1	2.53840779852542	1.19759535304727	0.782946329154947	0.000502985025677792	2.70892625744295	1.31327113002146	0.726308057998289	0.0215096562827938	2.78112121211054	1.88808488677836	0.868880469500464	0.065744653306795	CEN5
Chr5_core_Tb427v10	218776	417	+	9	5	13	8	0	0	0	0	1	1	1	1	2.85367956604044	-0.289576101362172	-0.209440483344962	-0.000502985025677792	3.50140750780353	0.93261515761976	0.614952058406258	0.0179932667379796	3.16769517734696	0.614344851831434	0.310264211509131	0.0152867115984319	CEN5
Chr5_core_Tb427v10	218785	227	-	29	20	32	52	0	0	0	0	1	1	1	1	4.62009752698996	0.108184551227502	0.129776950094927	0.000502985025677792	4.95250543119515	0.693649011519309	0.597881309697765	0.0161129460866657	5.29844428351398	1.79299749715721	1.3954216728853	0.188013083254641	CEN5
Chr5_core_Tb427v10	218785	374	-	18	21	21	30	0	0	0	0	1	1	1	1	4.31785906016552	0.837238978681316	0.928455900813155	0.000502985025677792	4.31785906016552	0.747783527904914	0.578313000865934	0.0142334752886861	4.57009535159592	1.69246547902779	1.15434526069069	0.117919822788331	CEN5
Chr5_core_Tb427v10	218785	521	-	13	19	14	27	0	0	0	0	1	1	1	1	4.02014486051286	1.13401219534238	1.15994047103938	0.000502985025677792	3.80643424864552	0.578597269420085	0.40599904329663	0.00739488883193248	4.26812360784406	1.9806692513771	1.27272752869751	0.148622328404559	CEN5
Chr5_core_Tb427v10	218785	668	-	7	22	19	31	0	0	0	0	1	1	1	1	3.6993718459691	2.16566275991124	2.0230858747058	0.0475912486127885	3.59614640723538	1.8210192558334	1.22457882214307	0.0848483016586014	3.94208525955422	2.9911063899538	1.79645651313033	0.360171646701488	CEN5
Chr5_core_Tb427v10	218796	254	-	16	10	2	0	0	0	0	0	1	1	1	NA	3.71835577106861	-0.0698985120240347	-0.0656549086550981	-0.000502985025677792	2.68316110712291	-2.49489008632827	-1.37147716752316	-0.120420982051053	1.52219705967923	-4.90753738934462	-1.62412883702238	-0.281263517391097	CEN5
Chr5_core_Tb427v10	218796	548	-	11	16	4	1	0	0	0	0	1	1	1	1	3.78397803770773	1.10799530020187	1.06049148293983	0.000502985025677792	2.84674347874966	-1.07884123478555	-0.616076449199306	-0.0179932667379796	2.05426222838908	-2.54548715300399	-0.972964997759864	-0.0795641978403708	CEN5
Chr5_core_Tb427v10	218803	605	+	4	2	12	9	0	0	0	0	1	1	1	1	1.74592654816484	-0.501859324021684	-0.251568433469975	-0.000502985025677792	2.90689059560852	1.76512371844508	1.02197798258186	0.0502857995355095	2.70892625744295	1.72058007763207	0.777811523165652	0.0530712898300345	CEN5
Chr5_core_Tb427v10	218805	248	-	6	10	17	8	0	0	0	0	1	1	1	1	3.04637857045993	1.21213674047046	0.931198745661959	0.000502985025677792	3.41486136754303	1.83801469491658	1.19008852354221	0.0775168161655656	2.89395127969572	1.08710909640331	0.514260905594522	0.0275078940595416	CEN5
Chr5_core_Tb427v10	218805	395	-	6	7	22	12	0	0	0	0	1	1	1	1	2.80366515687481	0.699575224984867	0.498029464234339	0.000502985025677792	3.59614640723538	2.23392101076825	1.50224241251928	0.15905382645524	3.17214795395791	1.71934000260883	0.869232114871766	0.065744653306795	CEN5
Chr5_core_Tb427v10	218805	542	-	5	4	9	7	0	0	0	0	1	1	1	1	2.3146783100398	0.141430905277813	0.0859216164997064	0.000502985025677792	2.85367956604044	1.06520889505419	0.609263381801812	0.0179932667379796	2.68316110712291	1.08157729513356	0.485825573708443	0.0256895010946866	CEN5
Chr5_core_Tb427v10	218807	257	-	15	25	24	13	0	0	0	0	1	1	1	1	4.31331082617919	1.33842938176466	1.48245701517638	0.000502985025677792	4.28445307725104	1.18890804392037	0.91388900251218	0.0377221888127826	3.85454190627517	0.709658036565359	0.418326199887477	0.0205244197355345	CEN5
Chr5_core_Tb427v10	218807	404	-	19	18	25	28	0	0	0	0	1	1	1	1	4.2474277922456	0.540849383361362	0.588595435826251	0.000502985025677792	4.47891378041687	0.928435179199078	0.739002142432496	0.0227495629821544	4.55914611651349	1.51828179020326	1.03335885037741	0.0903459662113994	CEN5
Chr5_core_Tb427v10	218807	551	-	12	23	21	18	0	0	0	0	1	1	1	1	4.09922252072618	1.51913032479411	1.58808976810534	0.000502985025677792	4.03506047223841	1.28698517358237	0.944230807792313	0.0412785640875866	3.92665477770184	1.48432903701114	0.888569384449287	0.065744653306795	CEN5
Chr5_core_Tb427v10	218821	229	-	5	11	4	7	0	0	0	0	1	1	1	1	2.99149678734716	1.57847235811595	1.19211399992216	0.000502985025677792	2.3146783100398	-0.182450142178608	-0.0917714484293911	-0.00185264479238127	2.68316110712291	1.08157729513356	0.485825573708443	0.0256895010946866	CEN5
Chr5_core_Tb427v10	218821	523	-	9	7	12	9	0	0	0	0	1	1	1	1	3.07740905452605	0.182510856367569	0.141563479980609	0.000502985025677792	3.44589185160916	0.811130123324768	0.528650603816088	0.0111573634427071	3.24792751344359	0.794387265399247	0.408793614674437	0.0205244197355345	CEN5
Chr5_core_Tb427v10	218835	294	+	15	9	10	12	0	0	0	0	1	1	1	1	3.60106191191523	-0.133477950249246	-0.121183246613389	-0.000502985025677792	3.67325686658282	-0.106568764791136	-0.0728034319621125	-0.00124370572932404	3.7990262500808	0.590559619980311	0.343976442045579	0.0161712576381023	CEN5
Chr5_core_Tb427v10	218835	441	+	18	8	7	9	0	0	0	0	1	1	1	1	3.64845810343965	-0.545333035240543	-0.501980211981747	-0.000502985025677792	3.55817198061873	-0.866661046754414	-0.578251248419767	-0.0142334752886861	3.72869043953627	-0.0715375928577755	-0.0410347497608141	-0.00172628571479971	CEN5
Chr5_core_Tb427v10	218835	588	+	21	16	6	14	0	0	0	0	1	1	1	1	4.23532943703028	0.23428049124418	0.254135189206083	0.000502985025677792	3.5633522364216	-1.28901043813124	-0.860972820829279	-0.0336581943258247	4.14212287491484	0.374875237125271	0.234769136529223	0.0106889131845104	CEN5
Chr5_core_Tb427v10	218835	735	+	11	10	6	7	0	0	0	0	1	1	1	1	3.45793968941789	0.429270221423134	0.373652550944467	0.000502985025677792	3.11200083709905	-0.479896169690487	-0.290978253128787	-0.0061324251103238	3.21522627583277	0.169862817433193	0.08674751534648	0.00541582605982444	CEN5
Chr5_core_Tb427v10	218844	268	-	9	5	11	2	0	0	0	0	1	1	1	1	2.85367956604044	-0.289576101362172	-0.209440483344962	-0.000502985025677792	3.3857447347503	0.679025508839656	0.43694980958917	0.00837308063444488	2.28492780416547	-1.43675527498272	-0.583345092093324	-0.0335281675228931	CEN5
Chr5_core_Tb427v10	218844	415	-	10	9	16	9	0	0	0	0	1	1	1	1	3.32012246811117	0.403458555108759	0.337004970913707	0.000502985025677792	3.71835577106861	1.11449626465704	0.768363415868216	0.0242170085954766	3.32012246811117	0.666720425097162	0.348885331950463	0.0167076256346715	CEN5
Chr5_core_Tb427v10	218844	562	-	17	13	10	5	0	0	0	0	1	1	1	1	3.94208525955422	0.223983188438054	0.224179132389729	0.000502985025677792	3.76080021986186	-0.268108948661893	-0.186425387366655	-0.00199541380233066	3.29435731779113	-0.864612352483228	-0.449753305601499	-0.0223187962419386	CEN5
Chr5_core_Tb427v10	218844	709	-	13	10	11	8	0	0	0	0	1	1	1	1	3.57360246247111	0.207935226891845	0.187272658561595	0.000502985025677792	3.63922472911024	0.218435099150077	0.148194436381639	0.00185264479238127	3.4211751717069	0.165678924131081	0.0887295054938515	0.00541582605982444	CEN5
Chr5_core_Tb427v10	218854	238	+	8	8	6	8	0	0	0	0	1	1	1	1	3.08746284125034	0.524604505048026	0.40817217250297	0.000502985025677792	2.89395127969572	-0.0993142953883803	-0.057331578322656	-0.00102423860211415	3.08746284125034	0.754182059123953	0.3737349843352	0.0183352434151587	CEN5
Chr5_core_Tb427v10	218854	385	+	9	7	6	7	0	0	0	0	1	1	1	1	3.07740905452605	0.182510856367569	0.141563479980609	0.000502985025677792	2.97418361579234	-0.238563399051052	-0.140252888712251	-0.00185264479238127	3.07740905452605	0.410486115371641	0.202931249742676	0.00929654432873613	CEN5
Chr5_core_Tb427v10	218854	532	+	5	6	8	8	0	0	0	0	1	1	1	1	2.57993566838919	0.706919734257946	0.468426457856141	0.000502985025677792	2.77344722994382	0.882144647592227	0.495280229687311	0.0111573634427071	2.77344722994382	1.29130781963397	0.593128211739455	0.0335281675228931	CEN5
Chr5_core_Tb427v10	218854	679	+	14	9	17	6	0	0	0	0	1	1	1	1	3.55295425428558	-0.0412886613641813	-0.0369613518110966	-0.000502985025677792	3.99363200603627	0.771129645935522	0.561282297240941	0.0119117136321127	3.27921035663433	-0.355804037776966	-0.184433424868909	-0.00835957552811205	CEN5
Chr5_core_Tb427v10	218865	214	+	12	15	26	28	0	0	0	0	1	1	1	1	3.7990262500808	0.89861922788892	0.863791950872214	0.000502985025677792	4.18588832216896	1.60401551204314	1.21077482802686	0.0809640482833449	4.23837310196973	2.14083787383655	1.36738040372626	0.178628524169117	CEN5
Chr5_core_Tb427v10	218865	361	+	11	18	23	27	0	0	0	0	1	1	1	1	3.86650766084298	1.27904974953149	1.25324901151427	0.000502985025677792	4.03907540386733	1.53605162323355	1.1278296571073	0.0664881878796379	4.15246083479084	2.20195177452051	1.38193144876735	0.183047006484972	CEN5
Chr5_core_Tb427v10	218865	508	+	11	20	31	30	0	0	0	0	1	1	1	1	3.94055698033755	1.43226575812449	1.43290573715308	0.000502985025677792	4.25042093977846	1.97933914934914	1.51201869121376	0.162734219283829	4.22714964680995	2.35804255398837	1.50267995885494	0.227273595590279	CEN5
Chr5_core_Tb427v10	218866	698	-	5	12	6	9	0	0	0	0	1	1	1	1	3.05164390420601	1.70524454079509	1.31215827516021	0.000502985025677792	2.57993566838919	0.436804033516618	0.2343149269307	0.00265978369762822	2.85367956604044	1.47654792380392	0.691675243388126	0.0433056550302937	CEN5
Chr5_core_Tb427v10	218869	241	+	22	22	18	16	0	0	0	0	1	1	1	1	4.49185309632967	0.628371638255278	0.729390199427181	0.000502985025677792	4.35065323097931	0.25096411862804	0.195243350502303	0.00232597718467016	4.26812360784406	0.506738063044686	0.325616951051985	0.0152867115984319	CEN5
Chr5_core_Tb427v10	218869	388	+	27	17	20	7	0	0	0	0	1	1	1	1	4.45532136523481	-0.0252509478846833	-0.0290335049619705	-0.000502985025677792	4.56945585907137	0.122051926785241	0.0986967892381096	0.00185264479238127	3.84412515456659	-0.966979420420295	-0.568735540354883	-0.0315551859830859	CEN5
Chr5_core_Tb427v10	218869	535	+	32	23	28	17	0	0	0	0	1	1	1	1	4.78847833235305	0.170670509978763	0.213561063910031	0.000502985025677792	4.9276289135966	0.364423948366787	0.312857646441426	0.0061324251103238	4.57582541498671	0.078292784069216	0.0534585219811006	0.00223808323791018	CEN5
Chr5_core_Tb427v10	218869	682	+	19	19	23	10	0	0	0	0	1	1	1	1	4.28540221886225	0.618784373467081	0.680292690188122	0.000502985025677792	4.41999553526994	0.807158431190303	0.635801590718803	0.0179932667379796	3.8388598208205	0.013651837447989	0.00802032525029585	0.000728342238097125	CEN5
Chr5_core_Tb427v10	218871	229	+	3	5	8	8	0	0	0	0	1	1	1	1	2.13339327034745	1.05743206907601	0.604747502459645	0.000502985025677792	2.44740888165397	1.43284419287574	0.744498752768745	0.0234280282395996	2.44740888165397	1.8316751426963	0.775372020782368	0.0530712898300345	CEN5
Chr5_core_Tb427v10	218876	215	+	10	9	15	8	0	0	0	0	1	1	1	1	3.32012246811117	0.403458555108759	0.337004970913707	0.000502985025677792	3.67325686658282	1.01718901042509	0.694902029297533	0.0215096562827938	3.23989013201455	0.487618639498059	0.250460393852159	0.0118329488036387	CEN5
Chr5_core_Tb427v10	218876	362	+	16	14	8	7	0	0	0	0	1	1	1	1	3.95118755724301	0.41257679705888	0.413990239581068	0.000502985025677792	3.5659284803044	-0.51966407001112	-0.347285905827789	-0.00706079870814725	3.47564235748349	-0.293226711613675	-0.158991517808472	-0.00698544301079276	CEN5
Chr5_core_Tb427v10	218876	509	+	14	8	5	12	0	0	0	0	1	1	1	1	3.47272191818896	-0.208693913701241	-0.182452825708772	-0.000502985025677792	3.15870630688243	-1.04431034877549	-0.639772192244235	-0.0179932667379796	3.75091859245115	0.679395512102449	0.391604734958425	0.0184575695387036	CEN5
Chr5_core_Tb427v10	218876	656	+	14	12	14	12	0	0	0	0	1	1	1	1	3.75091859245115	0.370551039904652	0.351325474298459	0.000502985025677792	3.85798099512757	0.482672436120261	0.342162106749091	0.00706079870814725	3.75091859245115	0.679395512102449	0.391604734958425	0.0184575695387036	CEN5
Chr5_core_Tb427v10	218887	288	+	4	7	12	9	0	0	0	0	1	1	1	1	2.53840779852542	1.19759535304727	0.782946329154947	0.000502985025677792	2.90689059560852	1.76512371844508	1.02197798258186	0.0502857995355095	2.70892625744295	1.72058007763207	0.777811523165652	0.0530712898300345	CEN5
Chr5_core_Tb427v10	218887	435	+	4	5	12	4	0	0	0	0	1	1	1	1	2.3146783100398	0.720444139667783	0.437681742589447	0.000502985025677792	2.90689059560852	1.76512371844508	1.02197798258186	0.0502857995355095	2.16992500144231	0.442441366196723	0.174340834314313	0.00778088520280585	CEN5
Chr5_core_Tb427v10	218919	261	-	11	7	5	7	0	0	0	0	1	1	1	1	3.21522627583277	-0.0790146177572719	-0.0639351582182513	-0.000502985025677792	2.99149678734716	-0.750748388848516	-0.44309923260955	-0.00838915992190726	3.21522627583277	0.169862817433193	0.08674751534648	0.00541582605982444	CEN5
Chr5_core_Tb427v10	218919	702	-	6	5	7	6	0	0	0	0	1	1	1	1	2.57993566838919	0.224903535250356	0.149027904118754	0.000502985025677792	2.80366515687481	0.469184409924706	0.265277500444206	0.00417849182732146	2.70043971814109	0.639803463001567	0.288623933192663	0.0134710468033404	CEN5
Chr5_core_Tb427v10	218923	270	+	13	3	12	22	0	0	0	0	1	1	1	1	2.78112121211054	-1.45705501278801	-1.0298789651411	-0.000502985025677792	3.6993718459691	0.348429540374445	0.23929692873422	0.00265978369762822	4.12337029924657	1.67827863618101	1.04697846258186	0.0937982607983265	CEN5
Chr5_core_Tb427v10	218923	417	+	6	6	12	7	0	0	0	0	1	1	1	1	2.70043971814109	0.480829884695022	0.331220756864027	0.000502985025677792	3.17214795395791	1.30076777317524	0.799244953022054	0.0279888067930407	2.80366515687481	0.879183939354049	0.406838786455552	0.0205244197355345	CEN5
Chr5_core_Tb427v10	218923	711	+	9	12	10	7	0	0	0	0	1	1	1	1	3.44589185160916	0.955369116600575	0.828618336810563	0.000502985025677792	3.32012246811117	0.534318593821943	0.339039499453219	0.00706079870814725	3.07740905452605	0.410486115371641	0.202931249742676	0.00929654432873613	CEN5
Chr5_core_Tb427v10	218932	227	-	41	34	63	90	0	0	0	0	1	1	1	1	5.24178194406255	0.37821691419179	0.527203442903701	0.000502985025677792	5.68186205905955	1.14011252518087	1.0949264214846	0.0604392529827295	5.93744265921507	2.02002817245896	1.74089505229203	0.33612570266177	CEN5
Chr5_core_Tb427v10	218932	374	-	9	12	20	33	0	0	0	0	1	1	1	1	3.44589185160916	0.955369116600575	0.828618336810563	0.000502985025677792	3.80273975903083	1.58460064700703	1.11109042423505	0.0641548530794267	4.15700835195068	2.76274830431787	1.73550637977544	0.333398120198303	CEN5
Chr5_core_Tb427v10	218932	521	-	11	22	32	34	0	0	0	0	1	1	1	1	4.00770752619334	1.57099171439943	1.60138058891199	0.000502985025677792	4.27296488454273	2.02628084647772	1.55429162968517	0.176843479390876	4.31604320641759	2.54273901119905	1.64974493778703	0.291791385261479	CEN5
Chr5_core_Tb427v10	218932	668	-	8	16	11	23	0	0	0	0	1	1	1	1	3.5659284803044	1.5267919162627	1.37198613264925	0.000502985025677792	3.30551239865368	0.822948394092185	0.52054365889975	0.0111573634427071	3.82102584646399	2.3712799444266	1.38775775255454	0.185696407385744	CEN5
Chr5_core_Tb427v10	218943	254	-	40	33	9	3	0	0	0	0	1	1	1	1	5.2029695966712	0.370892221244076	0.51240689180465	0.000502985025677792	4.2938887581641	-1.56278542239113	-1.20335123454863	-0.0784807984950699	3.57360246247111	-2.6693168499075	-1.47955973589076	-0.218733961033532	CEN5
Chr5_core_Tb427v10	218943	695	-	22	8	1	0	0	0	0	0	1	1	1	NA	3.78965796879001	-0.816804703407345	-0.783053688139559	-0.000502985025677792	2.53840779852542	-3.72431402935105	-1.97808658944063	-0.385809100646326	1.74592654816484	-5.2413535010002	-1.8444011315252	-0.386680139072208	CEN5
Chr5_core_Tb427v10	218950	311	+	5	7	10	7	0	0	0	0	1	1	1	1	2.68316110712291	0.926187170274473	0.6344816882115	0.000502985025677792	2.92587452070803	1.22914613031655	0.714743008201907	0.0215096562827938	2.68316110712291	1.08157729513356	0.485825573708443	0.0256895010946866	CEN5
Chr5_core_Tb427v10	218950	458	+	5	5	11	3	0	0	0	0	1	1	1	1	2.4594316186373	0.450386310884418	0.286963079778745	0.000502985025677792	2.99149678734716	1.37751228599092	0.813021574070885	0.0295286315129115	2.13339327034745	-0.224970822196264	-0.0878032097202129	-0.00541582605982444	CEN5
Chr5_core_Tb427v10	218952	248	-	8	7	10	16	0	0	0	0	1	1	1	1	2.99717671842943	0.334388094335931	0.252988256813806	0.000502985025677792	3.23989013201455	0.677502493744101	0.42249828786275	0.00791091455436921	3.5659284803044	1.81868401872743	1.00634064046758	0.085409298691781	CEN5
Chr5_core_Tb427v10	218952	395	-	8	6	6	11	0	0	0	0	1	1	1	1	2.89395127969572	0.116486394772349	0.0853271672159292	0.000502985025677792	2.89395127969572	-0.0993142953883803	-0.057331578322656	-0.00102423860211415	3.30551239865368	1.24389333361028	0.648719145428406	0.0386653733771692	CEN5
Chr5_core_Tb427v10	218954	257	-	12	29	13	20	0	0	0	0	1	1	1	1	4.26324961956828	1.85642091794117	2.02889590115928	0.0475912486127885	3.6993718459691	0.570492165151933	0.391806684476531	0.00727128541313752	4.0007040971964	1.64162102225694	0.998245541111202	0.0844207967364988	CEN5
Chr5_core_Tb427v10	218954	404	-	20	17	26	18	0	0	0	0	1	1	1	1	4.24341751078152	0.388315515607247	0.422141028402738	0.000502985025677792	4.54273622959064	0.915020477572995	0.736505483707009	0.0220481773470503	4.28350268512352	0.807284069061025	0.520353473757195	0.0275078940595416	CEN5
Chr5_core_Tb427v10	218954	698	-	27	18	16	20	0	0	0	0	1	1	1	1	4.49540653957681	0.0566121618567441	0.065773777827928	0.000502985025677792	4.41287691644156	-0.199438894637709	-0.156899570751795	-0.00185264479238127	4.56945585907137	0.547351629466154	0.373274910958124	0.0183352434151587	CEN5
Chr5_core_Tb427v10	218968	229	-	4	5	7	12	0	0	0	0	1	1	1	1	2.3146783100398	0.720444139667783	0.437681742589447	0.000502985025677792	2.53840779852542	0.919542160423671	0.488394373198511	0.0111573634427071	2.90689059560852	2.17782677130582	1.03346782494678	0.0903459662113994	CEN5
Chr5_core_Tb427v10	218968	376	-	9	6	5	5	0	0	0	0	1	1	1	1	2.97418361579234	-0.0350389500868328	-0.0263200071887203	-0.000502985025677792	2.85367956604044	-0.511782894558384	-0.2927224683672	-0.0061324251103238	2.85367956604044	-0.100443865808654	-0.0470520016384315	-0.00219726042795757	CEN5
Chr5_core_Tb427v10	218968	670	-	4	6	5	11	0	0	0	0	1	1	1	1	2.4351823597917	0.977703678858224	0.618016727937493	0.000502985025677792	2.3146783100398	0.396563092211362	0.199469120337807	0.00235798430312079	2.84674347874966	2.03958926710998	0.953811347781586	0.0777673155599479	CEN5
Chr5_core_Tb427v10	218982	294	+	12	8	8	8	0	0	0	0	1	1	1	1	3.36565951551253	-0.0042684922350581	-0.00361456830705779	-0.000502985025677792	3.36565951551253	-0.157058725917948	-0.100634852872542	-0.00185264479238127	3.36565951551253	0.26483147479654	0.140042110645086	0.00693953088574572	CEN5
Chr5_core_Tb427v10	218982	441	+	6	3	9	8	0	0	0	0	1	1	1	1	2.25389732009935	-0.470572901741234	-0.280174864104527	-0.000502985025677792	2.97418361579234	0.856412191553935	0.50348999164002	0.0111573634427071	2.89395127969572	1.08710909640331	0.514260905594522	0.0275078940595416	CEN5
Chr5_core_Tb427v10	218982	588	+	12	12	16	13	0	0	0	0	1	1	1	1	3.64385618977472	0.576286413428715	0.529764540190552	0.000502985025677792	3.84412515456659	0.881318750415465	0.623053347446543	0.0179932667379796	3.6993718459691	0.996242188833468	0.567796076189173	0.0315551859830859	CEN5
Chr5_core_Tb427v10	218982	735	+	16	10	7	11	0	0	0	0	1	1	1	1	3.71835577106861	-0.0698985120240347	-0.0656549086550981	-0.000502985025677792	3.47564235748349	-0.716646699418641	-0.470003140475216	-0.00977306191437383	3.78397803770773	0.37779815518533	0.219335038767116	0.0102345686088336	CEN5
Chr5_core_Tb427v10	218991	268	-	7	11	14	9	0	0	0	0	1	1	1	1	3.21522627583277	1.15432810313972	0.934031600794772	0.000502985025677792	3.38243579536805	1.35381706866117	0.870561720276637	0.0336581943258247	3.07740905452605	1.09255995104177	0.540126810581573	0.029874639167328	CEN5
Chr5_core_Tb427v10	218991	415	-	19	8	6	9	0	0	0	0	1	1	1	1	3.68643253005629	-0.618255649214047	-0.575399030442164	-0.000502985025677792	3.49292096850167	-1.16087762880144	-0.764107573889583	-0.0238858192502074	3.76666486615292	-0.141499157447274	-0.0818405148228645	-0.00531502622267394	CEN5
Chr5_core_Tb427v10	218991	562	-	7	9	6	6	0	0	0	0	1	1	1	1	3.07740905452605	0.864584692037703	0.670610067690028	0.000502985025677792	2.80366515687481	0.056282654989853	0.0318222893136365	0.000985254268527829	2.80366515687481	0.466282184419196	0.215770181373339	0.0102345686088336	CEN5
Chr5_core_Tb427v10	218991	709	-	11	8	10	8	0	0	0	0	1	1	1	1	3.30551239865368	0.110358296590378	0.0917759457171375	0.000502985025677792	3.45793968941789	0.286261970281091	0.187044032843302	0.00199541380233066	3.30551239865368	0.371695103996928	0.193847594250679	0.00926448957828568	CEN5
Chr5_core_Tb427v10	219001	238	+	8	9	17	14	0	0	0	0	1	1	1	1	3.16769517734696	0.693347378608514	0.552938953684148	0.000502985025677792	3.60837292909765	1.486412342355	1.0020821757779	0.0482231498858191	3.47272191818896	1.61420794001976	0.874667425612265	0.065744653306795	CEN5
Chr5_core_Tb427v10	219001	385	+	7	6	6	9	0	0	0	0	1	1	1	1	2.80366515687481	0.286673470050014	0.204083606165864	0.000502985025677792	2.80366515687481	0.056282654989853	0.0318222893136365	0.000985254268527829	3.07740905452605	1.09255995104177	0.540126810581573	0.029874639167328	CEN5
Chr5_core_Tb427v10	219001	532	+	10	4	7	10	0	0	0	0	1	1	1	1	2.78112121211054	-0.731914854018592	-0.517333735385691	-0.000502985025677792	3.14960400919364	-0.133309854573256	-0.0815054887099712	-0.00185264479238127	3.39231742277876	0.826990758446067	0.439988417864371	0.0223187962419386	CEN5
Chr5_core_Tb427v10	219001	679	+	6	6	8	8	0	0	0	0	1	1	1	1	2.70043971814109	0.480829884695022	0.331220756864027	0.000502985025677792	2.89395127969572	0.674731950830114	0.389505332888272	0.00727128541313752	2.89395127969572	1.08710909640331	0.514260905594522	0.0275078940595416	CEN5
Chr5_core_Tb427v10	219012	214	+	13	18	23	25	0	0	0	0	1	1	1	1	3.98217043389621	1.0556079604017	1.06841806715981	0.000502985025677792	4.15473817692055	1.31672191954863	0.988156145851239	0.0457361713075218	4.21365642206748	1.86725386358943	1.1866561658188	0.124882363940966	CEN5
Chr5_core_Tb427v10	219012	361	+	10	19	24	28	0	0	0	0	1	1	1	1	3.8388598208205	1.48426885853693	1.44299129987266	0.000502985025677792	4.00351363344698	1.72337351464706	1.25677839997789	0.0918153867684931	4.11260371847175	2.38080185320932	1.48193761866885	0.219495802579073	CEN5
Chr5_core_Tb427v10	219012	655	+	16	16	35	27	0	0	0	0	1	1	1	1	4.04439411935845	0.605030778911032	0.623028141843769	0.000502985025677792	4.59707061943157	1.65236915380374	1.34256445809423	0.1110929723923	4.41287691644156	1.70094868754095	1.12507451694776	0.1100458528406	CEN5
Chr5_core_Tb427v10	219013	257	-	4	4	6	10	0	0	0	0	1	1	1	1	2.16992500144231	0.410619884979098	0.237726613345865	0.000502985025677792	2.4351823597917	0.679150191149223	0.351837002589143	0.00706079870814725	2.78112121211054	1.88808488677836	0.868880469500464	0.065744653306795	CEN5
Chr5_core_Tb427v10	219013	404	-	9	7	5	5	0	0	0	0	1	1	1	1	3.07740905452605	0.182510856367569	0.141563479980609	0.000502985025677792	2.85367956604044	-0.511782894558384	-0.2927224683672	-0.0061324251103238	2.85367956604044	-0.100443865808654	-0.0470520016384315	-0.00219726042795757	CEN5
Chr5_core_Tb427v10	219013	551	-	10	11	8	9	0	0	0	0	1	1	1	1	3.45793968941789	0.69175928797964	0.602132665378477	0.000502985025677792	3.23989013201455	0.0677933306872595	0.0422766947846821	0.000985254268527829	3.32012246811117	0.666720425097162	0.348885331950463	0.0167076256346715	CEN5
Chr5_core_Tb427v10	219016	241	+	32	28	31	14	0	0	0	0	1	1	1	1	4.9276289135966	0.452120908268323	0.585321073580431	0.000502985025677792	4.99982386826419	0.508697180813838	0.441784761864095	0.00837308063444488	4.44017440407801	-0.198900062189458	-0.132270472273389	-0.00690374652585193	CEN5
Chr5_core_Tb427v10	219016	388	+	25	23	15	12	0	0	0	0	1	1	1	1	4.61350709682457	0.515207133292712	0.617002234572499	0.000502985025677792	4.31331082617919	-0.187599435373429	-0.144963898357558	-0.00185264479238127	4.15814076587311	-0.0838752799361875	-0.0527011367738322	-0.00223808323791018	CEN5
Chr5_core_Tb427v10	219016	535	+	24	25	22	19	0	0	0	0	1	1	1	1	4.64356759304335	0.6917993874505	0.834828043324586	0.000502985025677792	4.55328147022244	0.422282316761319	0.340520964779734	0.00706079870814725	4.45005603148873	0.636696976397568	0.42423313841764	0.0205244197355345	CEN5
Chr5_core_Tb427v10	219016	682	+	35	27	18	12	0	0	0	0	1	1	1	1	4.96555341651467	0.273886648234773	0.357831378227515	0.000502985025677792	4.67960024256682	-0.390370216692178	-0.321679793691956	-0.0061324251103238	4.3968016546397	-0.542843725357235	-0.357917867745508	-0.0177996788880945	CEN5
Chr5_core_Tb427v10	219018	229	+	4	4	9	10	0	0	0	0	1	1	1	1	2.16992500144231	0.410619884979098	0.237726613345865	0.000502985025677792	2.70892625744295	1.31327113002146	0.726308057998289	0.0215096562827938	2.78112121211054	1.88808488677836	0.868880469500464	0.065744653306795	CEN5
Chr5_core_Tb427v10	219018	523	+	2	7	5	10	0	0	0	0	1	1	1	1	2.11440934524794	1.98756038963532	1.12946719949618	0.000502985025677792	1.89067985676233	1.08142145288562	0.488652679456383	0.0111573634427071	2.35712275883306	2.58787408150374	1.07046563342408	0.0983924392393894	CEN5
Chr5_core_Tb427v10	219018	670	+	11	2	2	10	0	0	0	0	1	1	1	1	2.42274502547219	-1.75609429875203	-1.10552801785878	-0.000502985025677792	2.42274502547219	-2.05719215210319	-1.06251965469621	-0.0572757470430308	3.45793968941789	0.709452982052741	0.383136012938275	0.0183352434151587	CEN5
Chr5_core_Tb427v10	219023	215	+	8	13	9	3	0	0	0	0	1	1	1	1	3.4211751717069	1.22464128668251	1.05438167987915	0.000502985025677792	3.16769517734696	0.516787809473399	0.317224858132064	0.0061324251103238	2.44740888165397	-0.728540695689174	-0.308400795682125	-0.0152867115984319	CEN5
Chr5_core_Tb427v10	219023	362	+	9	12	8	6	0	0	0	0	1	1	1	1	3.44589185160916	0.955369116600575	0.828618336810563	0.000502985025677792	3.16769517734696	0.195858465086906	0.120225695463809	0.00185264479238127	2.97418361579234	0.175774863332609	0.0847789041388724	0.00541582605982444	CEN5
Chr5_core_Tb427v10	219023	509	+	12	4	8	17	0	0	0	0	1	1	1	1	2.90689059560852	-0.968961551047059	-0.712665801410085	-0.000502985025677792	3.36565951551253	-0.157058725917948	-0.100634852872542	-0.00185264479238127	3.88656960335985	1.39882993405143	0.830257691866296	0.0577462890803462	CEN5
Chr5_core_Tb427v10	219023	656	+	16	14	13	10	0	0	0	0	1	1	1	1	3.95118755724301	0.41257679705888	0.413990239581068	0.000502985025677792	3.89964081076096	0.198697243728703	0.142011605619579	0.00185264479238127	3.71835577106861	0.236242974957912	0.135205445484946	0.00693953088574572	CEN5
Chr5_core_Tb427v10	219034	288	+	8	5	10	5	0	0	0	0	1	1	1	1	2.77344722994382	-0.138459506030481	-0.0976276350942818	-0.000502985025677792	3.23989013201455	0.677502493744101	0.42249828786275	0.00791091455436921	2.77344722994382	0.0352453744078899	0.0161890337662207	0.00106672498737445	CEN5
Chr5_core_Tb427v10	219034	582	+	3	8	13	8	0	0	0	0	1	1	1	1	2.44740888165397	1.72891204999321	1.09724891928281	0.000502985025677792	2.78112121211054	2.20384754288426	1.23955949724725	0.0865078328840712	2.44740888165397	1.8316751426963	0.775372020782368	0.0530712898300345	CEN5
Chr5_core_Tb427v10	219070	270	+	15	4	8	5	0	0	0	0	1	1	1	1	3.06206065591459	-1.26234508907511	-0.974493158529466	-0.000502985025677792	3.52082957581861	-0.437522170822526	-0.289666862884542	-0.0061324251103238	3.20681396451209	-0.710278816147479	-0.362020483720324	-0.0183352434151587	CEN5
Chr5_core_Tb427v10	219070	564	+	8	7	10	8	0	0	0	0	1	1	1	1	2.99717671842943	0.334388094335931	0.252988256813806	0.000502985025677792	3.23989013201455	0.677502493744101	0.42249828786275	0.00791091455436921	3.08746284125034	0.754182059123953	0.3737349843352	0.0183352434151587	CEN5
Chr5_core_Tb427v10	219070	711	+	7	8	10	11	0	0	0	0	1	1	1	1	2.99717671842943	0.695532585619572	0.526219621373008	0.000502985025677792	3.14960400919364	0.837543799767227	0.512073296715821	0.0111573634427071	3.21522627583277	1.40320553833018	0.716605292493969	0.0453490176524088	CEN5
Chr5_core_Tb427v10	219079	227	-	7	15	23	37	0	0	0	0	1	1	1	1	3.4305434529977	1.60536835831817	1.38603901036472	0.000502985025677792	3.73073972364308	2.1120213606539	1.4597224176372	0.145618450537724	4.0678546430522	3.25746510545806	2.00886438831982	0.473738034925089	CEN5
Chr5_core_Tb427v10	219079	374	-	8	16	12	23	0	0	0	0	1	1	1	1	3.5659284803044	1.5267919162627	1.37198613264925	0.000502985025677792	3.36565951551253	0.955727971130822	0.612379498170452	0.0179932667379796	3.82102584646399	2.3712799444266	1.38775775255454	0.185696407385744	CEN5
Chr5_core_Tb427v10	219079	521	-	19	25	32	42	0	0	0	0	1	1	1	1	4.47891378041687	1.0148547044173	1.17405912469031	0.000502985025677792	4.65388501594535	1.28607088091816	1.05515451350837	0.0559196656335129	4.84739657749997	2.09949099561169	1.50872230079955	0.228357991962996	CEN5
Chr5_core_Tb427v10	219079	668	-	12	16	15	26	0	0	0	0	1	1	1	1	3.84412515456659	0.992100636315114	0.965950917789703	0.000502985025677792	3.7990262500808	0.784784072992394	0.549868522012709	0.0111573634427071	4.18588832216896	2.03132589571011	1.28362345601038	0.151627270927793	CEN5
Chr5_core_Tb427v10	219090	254	-	13	12	3	1	0	0	0	0	1	1	1	1	3.6993718459691	0.469668946801336	0.438748188153118	0.000502985025677792	2.78112121211054	-1.69121761732747	-0.95122952866628	-0.0418676909873818	2.16992500144231	-2.72748363524559	-1.07474528576499	-0.0992165983733914	CEN5
Chr5_core_Tb427v10	219090	695	-	16	17	2	3	0	0	0	0	1	1	1	1	4.08683856815171	0.692538241848884	0.721520403036488	0.000502985025677792	2.68316110712291	-2.49489008632827	-1.37147716752316	-0.120420982051053	2.92587452070803	-1.52760437549889	-0.728250821298135	-0.0465046082471138	CEN5
Chr5_core_Tb427v10	219099	248	-	10	8	12	17	0	0	0	0	1	1	1	1	3.23989013201455	0.235241146157657	0.191780921638814	0.000502985025677792	3.51808680627674	0.680251043974317	0.450111135334982	0.0089299951439747	3.76080021986186	1.6320312367331	0.94273294217558	0.0777673155599479	CEN5
Chr5_core_Tb427v10	219099	542	-	4	4	15	11	0	0	0	0	1	1	1	1	2.16992500144231	0.410619884979098	0.237726613345865	0.000502985025677792	3.06206065591459	2.11537956390499	1.26845379674823	0.0941057534440272	2.84674347874966	2.03958926710998	0.953811347781586	0.0777673155599479	CEN5
Chr5_core_Tb427v10	219099	689	-	6	8	11	10	0	0	0	0	1	1	1	1	2.89395127969572	0.890532640990844	0.652321910361897	0.000502985025677792	3.11200083709905	1.16634830614136	0.707198794438427	0.0215096562827938	3.04637857045993	1.43508932705494	0.704239950450214	0.0440267025372771	CEN5
Chr5_core_Tb427v10	219101	257	-	19	21	22	20	0	0	0	0	1	1	1	1	4.35583348678217	0.763148757618781	0.854855258749112	0.000502985025677792	4.38862765759596	0.742413475753411	0.581534467820541	0.0142334752886861	4.32147711174017	1.03031086286747	0.669201089940991	0.0411903847992639	CEN5
Chr5_core_Tb427v10	219101	551	-	13	20	28	25	0	0	0	0	1	1	1	1	4.05621975339078	1.20843320711678	1.24844562020866	0.000502985025677792	4.2938887581641	1.60713957905118	1.23750411850155	0.0858141989199715	4.21365642206748	1.86725386358943	1.1866561658188	0.124882363940966	CEN5
Chr5_core_Tb427v10	219101	698	-	16	21	32	24	0	0	0	0	1	1	1	1	4.23532943703028	0.99802176193147	1.08260166244868	0.000502985025677792	4.53338096619345	1.52218222076441	1.22321969824621	0.0843467674357879	4.32955198173683	1.52904027208358	0.99474082137763	0.0842310837575771	CEN5
Chr5_core_Tb427v10	219115	229	-	4	7	10	8	0	0	0	0	1	1	1	1	2.53840779852542	1.19759535304727	0.782946329154947	0.000502985025677792	2.78112121211054	1.47870738411484	0.831702622782309	0.0295286315129115	2.62869392134633	1.53340925292541	0.679494110820663	0.0433056550302937	CEN5
Chr5_core_Tb427v10	219129	294	+	7	11	7	14	0	0	0	0	1	1	1	1	3.21522627583277	1.15432810313972	0.934031600794772	0.000502985025677792	2.90689059560852	0.29119253011267	0.168595748477963	0.00185264479238127	3.38243579536805	1.77595717639886	0.942738504255529	0.0777673155599479	CEN5
Chr5_core_Tb427v10	219129	441	+	21	12	10	14	0	0	0	0	1	1	1	1	4.03506047223841	-0.177964758572507	-0.182786616351277	-0.000502985025677792	3.90929108874043	-0.544495480896048	-0.389893138851043	-0.00727128541313752	4.14212287491484	0.374875237125271	0.234769136529223	0.0106889131845104	CEN5
Chr5_core_Tb427v10	219129	588	+	26	6	7	11	0	0	0	0	1	1	1	1	3.71418008635215	-1.44562625848298	-1.35622952665549	-0.000502985025677792	3.81740552508586	-1.34397015506621	-0.945114784185928	-0.0412785640875866	4.12574120531011	-0.262809145922317	-0.164031362726467	-0.00698544301079276	CEN5
Chr5_core_Tb427v10	219129	735	+	10	11	4	9	0	0	0	0	1	1	1	1	3.45793968941789	0.69175928797964	0.602132665378477	0.000502985025677792	2.78112121211054	-0.966077458558057	-0.543372654201342	-0.0111573634427071	3.32012246811117	0.666720425097162	0.348885331950463	0.0167076256346715	CEN5
Chr5_core_Tb427v10	219138	268	-	15	13	18	8	0	0	0	0	1	1	1	1	3.85454190627517	0.392999313291579	0.383771055286362	0.000502985025677792	4.08182483800791	0.764920853518827	0.566221052416336	0.0121272747471073	3.52082957581861	-0.0135475625401928	-0.00742091795974127	-0.000728342238097125	CEN5
Chr5_core_Tb427v10	219138	415	-	9	5	6	5	0	0	0	0	1	1	1	1	2.85367956604044	-0.289576101362172	-0.209440483344962	-0.000502985025677792	2.97418361579234	-0.238563399051052	-0.140252888712251	-0.00185264479238127	2.85367956604044	-0.100443865808654	-0.0470520016384315	-0.00219726042795757	CEN5
Chr5_core_Tb427v10	219138	562	-	14	6	10	5	0	0	0	0	1	1	1	1	3.27921035663433	-0.613611382295642	-0.506249803437203	-0.000502985025677792	3.62514920895317	-0.0182446913295106	-0.012342273143715	-0.000413998083704252	3.15870630688243	-0.625998563416152	-0.315481918921406	-0.0152867115984319	CEN5
Chr5_core_Tb427v10	219138	709	-	18	16	9	5	0	0	0	0	1	1	1	1	4.1269237424937	0.444986547271126	0.468724492765747	0.000502985025677792	3.72869043953627	-0.497516296627607	-0.343716255750025	-0.00706079870814725	3.33444249213312	-0.935694619146738	-0.491254752816397	-0.0256895010946866	CEN5
Chr5_core_Tb427v10	219148	238	+	23	13	19	25	0	0	0	0	1	1	1	1	4.15473817692055	-0.188036609695313	-0.199574411431088	-0.000502985025677792	4.41999553526994	0.268785165559525	0.211723038774864	0.00235798430312079	4.61350709682457	1.09038879674308	0.749924217337748	0.0489795757057776	CEN5
Chr5_core_Tb427v10	219148	385	+	12	8	8	9	0	0	0	0	1	1	1	1	3.36565951551253	-0.0042684922350581	-0.00361456830705779	-0.000502985025677792	3.36565951551253	-0.157058725917948	-0.100634852872542	-0.00185264479238127	3.44589185160916	0.442304173461499	0.238211760180969	0.010873610116911	CEN5
Chr5_core_Tb427v10	219148	532	+	7	11	9	10	0	0	0	0	1	1	1	1	3.21522627583277	1.15432810313972	0.934031600794772	0.000502985025677792	3.07740905452605	0.675907089112312	0.406687245373845	0.00739488883193248	3.14960400919364	1.25567699422556	0.631463347559208	0.0379783431409527	CEN5
Chr5_core_Tb427v10	219148	679	+	38	28	32	20	0	0	0	0	1	1	1	1	5.04983827742982	0.209590628944559	0.279387396252695	0.000502985025677792	5.14457717686168	0.307490446066683	0.273152661171695	0.0042322874785171	4.81216927265649	0.0662887623168666	0.0473273999277453	0.00219726042795757	CEN5
Chr5_core_Tb427v10	219159	214	+	15	16	27	25	0	0	0	0	1	1	1	1	3.99929521487266	0.692355354029735	0.704101997759026	0.000502985025677792	4.36777801195577	1.36172179889081	1.06265602689828	0.0572757470430308	4.31331082617919	1.67581052873372	1.08668023154302	0.101218038765755	CEN5
Chr5_core_Tb427v10	219159	508	+	9	13	30	18	0	0	0	0	1	1	1	1	3.50140750780353	1.07129809437855	0.944574226556796	0.000502985025677792	4.08933242550324	2.19326340588424	1.62583994302798	0.204806351253374	3.72869043953627	1.85151411151295	1.06204885025415	0.0965570609407067	CEN5
Chr5_core_Tb427v10	219159	655	+	15	16	26	38	0	0	0	0	1	1	1	1	3.99929521487266	0.692355354029735	0.704101997759026	0.000502985025677792	4.34105838247504	1.30640241223954	1.01458652420971	0.0494426018917255	4.61049142554089	2.28505583244685	1.57065995605625	0.256457015801694	CEN5
Chr5_core_Tb427v10	219160	257	-	9	6	6	8	0	0	0	0	1	1	1	1	2.97418361579234	-0.0350389500868328	-0.0263200071887203	-0.000502985025677792	2.97418361579234	-0.238563399051052	-0.140252888712251	-0.00185264479238127	3.16769517734696	0.614344851831434	0.310264211509131	0.0152867115984319	CEN5
Chr5_core_Tb427v10	219160	551	-	9	6	13	4	0	0	0	0	1	1	1	1	2.97418361579234	-0.0350389500868328	-0.0263200071887203	-0.000502985025677792	3.50140750780353	0.93261515761976	0.614952058406258	0.0179932667379796	2.70892625744295	-0.435424946370481	-0.196839743272426	-0.00929654432873613	CEN5
Chr5_core_Tb427v10	219160	698	-	11	7	5	7	0	0	0	0	1	1	1	1	3.21522627583277	-0.0790146177572719	-0.0639351582182513	-0.000502985025677792	2.99149678734716	-0.750748388848516	-0.44309923260955	-0.00838915992190726	3.21522627583277	0.169862817433193	0.08674751534648	0.00541582605982444	CEN5
Chr5_core_Tb427v10	219163	241	+	32	26	26	14	0	0	0	0	1	1	1	1	4.87514413379583	0.346086301894598	0.442375142565202	0.000502985025677792	4.87514413379583	0.259187327650572	0.220629219086393	0.00235798430312079	4.44017440407801	-0.198900062189458	-0.132270472273389	-0.00690374652585193	CEN5
Chr5_core_Tb427v10	219163	388	+	23	17	36	9	0	0	0	0	1	1	1	1	4.3419359343113	0.196308201964639	0.219091111851462	0.000502985025677792	4.87220670527883	1.18884655375403	1.01150337414492	0.0494426018917255	3.90125818256061	-0.391276785543534	-0.232967410775517	-0.0106889131845104	CEN5
Chr5_core_Tb427v10	219163	535	+	19	27	21	10	0	0	0	0	1	1	1	1	4.53338096619345	1.12600666626671	1.32111935887668	0.000502985025677792	4.35583348678217	0.674591664255724	0.525304720568773	0.0111573634427071	3.8388598208205	0.013651837447989	0.00802032525029585	0.000728342238097125	CEN5
Chr5_core_Tb427v10	219163	682	+	23	15	21	11	0	0	0	0	1	1	1	1	4.25439258103226	0.0167750853458211	0.0182901380626072	0.000502985025677792	4.49042680318987	0.413709666773377	0.329966066315489	0.0061324251103238	4.03907540386733	-0.0986680407703007	-0.0604836043185228	-0.00263953003814477	CEN5
Chr5_core_Tb427v10	219165	523	+	8	2	5	12	0	0	0	0	1	1	1	1	2.20469546806885	-1.34995536252466	-0.790685198003038	-0.000502985025677792	2.77344722994382	-0.373917797633857	-0.20993619720048	-0.00235798430312079	3.36565951551253	1.37761817184531	0.728480467045915	0.0465046082471138	CEN5
Chr5_core_Tb427v10	219170	215	+	5	10	10	8	0	0	0	0	1	1	1	1	2.92587452070803	1.43998482680745	1.06543304323971	0.000502985025677792	2.92587452070803	1.22914613031655	0.714743008201907	0.0215096562827938	2.77344722994382	1.29130781963397	0.593128211739455	0.0335281675228931	CEN5
Chr5_core_Tb427v10	219170	362	+	20	9	13	21	0	0	0	0	1	1	1	1	3.80273975903083	-0.521071553995177	-0.501406897727308	-0.000502985025677792	4.05621975339078	-0.0957502758410886	-0.0705338124896954	-0.00117224015782372	4.39190837966009	1.03146763616318	0.679427208032849	0.0433056550302937	CEN5
Chr5_core_Tb427v10	219170	509	+	15	16	13	15	0	0	0	0	1	1	1	1	3.99929521487266	0.692355354029735	0.704101997759026	0.000502985025677792	3.85454190627517	0.282896539618098	0.200406887639328	0.00235798430312079	3.95419631038688	0.922249539122848	0.555326634251394	0.0304839203156527	CEN5
Chr5_core_Tb427v10	219170	656	+	13	18	6	8	0	0	0	0	1	1	1	1	3.98217043389621	1.0556079604017	1.06841806715981	0.000502985025677792	3.22766361015228	-0.684512816066907	-0.425734859216322	-0.00791091455436921	3.4211751717069	0.165678924131081	0.0887295054938515	0.00541582605982444	CEN5
Chr5_core_Tb427v10	219181	274	-	6	6	8	5	0	0	0	0	1	1	1	1	2.70043971814109	0.480829884695022	0.331220756864027	0.000502985025677792	2.89395127969572	0.674731950830114	0.389505332888272	0.00727128541313752	2.57993566838919	0.358108874441269	0.156760412250225	0.00698544301079276	CEN5
Chr5_core_Tb427v10	219181	582	+	4	4	13	4	0	0	0	0	1	1	1	1	2.16992500144231	0.410619884979098	0.237726613345865	0.000502985025677792	2.96240625180289	1.89083020064165	1.1086709726196	0.0641548530794267	2.16992500144231	0.442441366196723	0.174340834314313	0.00778088520280585	CEN5
Chr5_core_Tb427v10	219213	408	-	14	2	10	9	0	0	0	0	1	1	1	1	2.58995454500747	-2.0688777685472	-1.37535319349185	-0.000502985025677792	3.62514920895317	-0.0182446913295106	-0.012342273143715	-0.000413998083704252	3.55295425428558	0.24926790948692	0.137528753086322	0.00693953088574572	CEN5
Chr5_core_Tb427v10	219213	702	-	8	6	5	5	0	0	0	0	1	1	1	1	2.89395127969572	0.116486394772349	0.0853271672159292	0.000502985025677792	2.77344722994382	-0.373917797633857	-0.20993619720048	-0.00235798430312079	2.77344722994382	0.0352453744078899	0.0161890337662207	0.00106672498737445	CEN5
Chr5_core_Tb427v10	219217	417	+	6	10	9	11	0	0	0	0	1	1	1	1	3.04637857045993	1.21213674047046	0.931198745661959	0.000502985025677792	2.97418361579234	0.856412191553935	0.50348999164002	0.0111573634427071	3.11200083709905	1.58372462773401	0.789392950269967	0.0530712898300345	CEN5
Chr5_core_Tb427v10	219217	564	+	11	9	16	11	0	0	0	0	1	1	1	1	3.3857447347503	0.278348045555364	0.237127918417952	0.000502985025677792	3.78397803770773	0.993100303892347	0.693744198369647	0.0215096562827938	3.52356195605701	0.853714165149839	0.467924461316006	0.0236650100805122	CEN5
Chr5_core_Tb427v10	219217	711	+	11	7	8	6	0	0	0	0	1	1	1	1	3.21522627583277	-0.0790146177572719	-0.0639351582182513	-0.000502985025677792	3.30551239865368	-0.0492498355211619	-0.0311522444984864	-0.000985254268527829	3.11200083709905	-0.0625198480978356	-0.0311624423060179	-0.00140055913716261	CEN5
Chr5_core_Tb427v10	219226	227	-	7	14	22	33	0	0	0	0	1	1	1	1	3.38243579536805	1.50476805719808	1.28066065299188	0.000502985025677792	3.6993718459691	2.04442335348435	1.40408367498223	0.12715672445581	3.98648989303315	3.08542431499261	1.87059206141023	0.398132016270892	CEN5
Chr5_core_Tb427v10	219226	374	-	18	27	25	38	0	0	0	0	1	1	1	1	4.49540653957681	1.20042485764816	1.39469109280564	0.000502985025677792	4.44093935380022	1.00221641634641	0.792393516444232	0.0264598273375193	4.73811995316193	2.03237080665975	1.43115585819823	0.200798722422111	CEN5
Chr5_core_Tb427v10	219226	521	-	18	21	18	47	0	0	0	0	1	1	1	1	4.31785906016552	0.837238978681316	0.928455900813155	0.000502985025677792	4.20945336562895	0.522084319084771	0.395817403164563	0.00727128541313752	4.88965448697995	2.3356681815331	1.6914914174392	0.310861819490273	CEN5
Chr5_core_Tb427v10	219226	668	-	26	32	30	67	0	0	0	0	1	1	1	1	4.87514413379583	0.934981018825109	1.1951133553517	0.000502985025677792	4.82932889606304	0.755971092044503	0.638704852976853	0.0179932667379796	5.40236802580701	2.30340241441917	1.82422347966101	0.372563006427624	CEN5
Chr5_core_Tb427v10	219237	401	-	13	19	7	1	0	0	0	0	1	1	1	1	4.02014486051286	1.13401219534238	1.15994047103938	0.000502985025677792	3.33088904888599	-0.455818088049521	-0.289898427016877	-0.0061324251103238	2.16992500144231	-2.72748363524559	-1.07474528576499	-0.0992165983733914	CEN5
Chr5_core_Tb427v10	219237	548	-	14	9	9	1	0	0	0	0	1	1	1	1	3.55295425428558	-0.0412886613641813	-0.0369613518110966	-0.000502985025677792	3.55295425428558	-0.17507498796669	-0.116686856699961	-0.00185264479238127	2.22147174792436	-2.80932270789007	-1.12199088398099	-0.109659230250259	CEN5
Chr5_core_Tb427v10	219237	695	-	11	11	2	1	0	0	0	0	1	1	1	1	3.52356195605701	0.566254959386879	0.502545594430473	0.000502985025677792	2.42274502547219	-2.05719215210319	-1.06251965469621	-0.0572757470430308	2.05426222838908	-2.54548715300399	-0.972964997759864	-0.0795641978403708	CEN5
Chr5_core_Tb427v10	219244	311	+	4	8	6	8	0	0	0	0	1	1	1	1	2.62869392134633	1.38955894951917	0.935383061288432	0.000502985025677792	2.4351823597917	0.679150191149223	0.351837002589143	0.00706079870814725	2.62869392134633	1.53340925292541	0.679494110820663	0.0433056550302937	CEN5
Chr5_core_Tb427v10	219244	458	+	5	3	8	11	0	0	0	0	1	1	1	1	2.13339327034745	-0.246721324083381	-0.14110041572064	-0.000502985025677792	2.77344722994382	0.882144647592227	0.495280229687311	0.0111573634427071	2.99149678734716	1.79225509359159	0.868036045638909	0.065744653306795	CEN5
Chr5_core_Tb427v10	219246	395	-	5	10	20	9	0	0	0	0	1	1	1	1	2.92587452070803	1.43998482680745	1.06543304323971	0.000502985025677792	3.40849181162769	2.30603739359996	1.4911122546276	0.154177548825968	2.85367956604044	1.47654792380392	0.691675243388126	0.0433056550302937	CEN5
Chr5_core_Tb427v10	219246	542	-	7	11	11	9	0	0	0	0	1	1	1	1	3.21522627583277	1.15432810313972	0.934031600794772	0.000502985025677792	3.21522627583277	0.983824983330123	0.610234748407095	0.0179932667379796	3.07740905452605	1.09255995104177	0.540126810581573	0.029874639167328	CEN5
Chr5_core_Tb427v10	219246	689	-	6	3	14	10	0	0	0	0	1	1	1	1	2.25389732009935	-0.470572901741234	-0.280174864104527	-0.000502985025677792	3.27921035663433	1.53877123704566	0.967815946788239	0.0434288523165548	3.04637857045993	1.43508932705494	0.704239950450214	0.0440267025372771	CEN5
Chr5_core_Tb427v10	219248	404	-	21	22	24	30	0	0	0	0	1	1	1	1	4.45905892551589	0.692575253101779	0.797097533966596	0.000502985025677792	4.52048729940865	0.732024731154753	0.586930375730144	0.0145940325077782	4.67850104613249	1.47858667671375	1.02956641473523	0.0894563325263889	CEN5
Chr5_core_Tb427v10	219248	551	-	17	29	21	29	0	0	0	0	1	1	1	1	4.5059630331534	1.38231119656776	1.61040468500761	0.000502985025677792	4.27777388582353	0.824843706658313	0.633266725869017	0.0179932667379796	4.5059630331534	1.72203077453711	1.16000987404177	0.118486670439997	CEN5
Chr5_core_Tb427v10	219248	698	-	23	20	16	31	0	0	0	0	1	1	1	1	4.45607042814786	0.429821255790991	0.494304322078862	0.000502985025677792	4.29949148551805	0.0193778467397487	0.0149362655388347	0.000413998083704252	4.76593438758878	1.39799612409733	0.989574016440017	0.083390487874333	CEN5
Chr5_core_Tb427v10	219258	716	+	23	40	55	31	0	0	0	0	1	1	1	1	4.94721942728113	1.42721866158223	1.85644885019378	0.0063787049207286	5.17450235901387	1.79108077796134	1.59838781281213	0.193715419554274	4.76593438758878	1.39799612409733	0.989574016440017	0.083390487874333	CEN5
Chr5_core_Tb427v10	219262	376	-	3	6	8	8	0	0	0	0	1	1	1	1	2.25389732009935	1.31559669042574	0.783294411115683	0.000502985025677792	2.44740888165397	1.43284419287574	0.744498752768745	0.0234280282395996	2.44740888165397	1.8316751426963	0.775372020782368	0.0530712898300345	CEN5
Chr5_core_Tb427v10	219275	690	+	57	39	31	63	0	0	0	0	1	1	1	1	5.57463539956074	0.100048604676435	0.150148436292432	0.000502985025677792	5.41138498722215	-0.325312121455349	-0.300743438728094	-0.0061324251103238	5.91708736885827	1.04144593176234	0.894800907741524	0.0661126800250285	CEN5
Chr5_core_Tb427v10	219276	294	+	11	8	3	7	0	0	0	0	1	1	1	1	3.30551239865368	0.110358296590378	0.0917759457171375	0.000502985025677792	2.66545843905731	-1.49397200124276	-0.817839122200917	-0.0295286315129115	3.21522627583277	0.169862817433193	0.08674751534648	0.00541582605982444	CEN5
Chr5_core_Tb427v10	219276	441	+	13	8	12	12	0	0	0	0	1	1	1	1	3.4211751717069	-0.11020803514375	-0.0948860164153306	-0.000502985025677792	3.6993718459691	0.348429540374445	0.23929692873422	0.00265978369762822	3.6993718459691	0.774179564055981	0.441234193516281	0.0223187962419386	CEN5
Chr5_core_Tb427v10	219276	588	+	15	9	2	4	0	0	0	0	1	1	1	1	3.60106191191523	-0.133477950249246	-0.121183246613389	-0.000502985025677792	2.63806220263712	-2.41838771762817	-1.31534356329141	-0.104377070620994	3.06206065591459	-1.03683956105403	-0.510712363769992	-0.0275078940595416	CEN5
Chr5_core_Tb427v10	219285	268	-	17	10	15	10	0	0	0	0	1	1	1	1	3.76080021986186	-0.15154116267201	-0.144085998097949	-0.000502985025677792	4.04173966366592	0.330234207682705	0.242594333292953	0.00265978369762822	3.76080021986186	0.158100048400686	0.0913255337472778	0.00541582605982444	CEN5
Chr5_core_Tb427v10	219285	415	-	12	17	12	7	0	0	0	0	1	1	1	1	3.88656960335985	1.07999613919829	1.06421877467786	0.000502985025677792	3.64385618977472	0.450525230268835	0.30594231338317	0.0061324251103238	3.27537339269162	0.0638786810603418	0.0330824867541243	0.00140055913716261	CEN5
Chr5_core_Tb427v10	219285	562	-	10	9	7	3	0	0	0	0	1	1	1	1	3.32012246811117	0.403458555108759	0.337004970913707	0.000502985025677792	3.14960400919364	-0.133309854573256	-0.0815054887099712	-0.00185264479238127	2.59983617241818	-0.978959286112322	-0.430680282677787	-0.0217421983323843	CEN5
Chr5_core_Tb427v10	219288	722	+	29	18	23	22	0	0	0	0	1	1	1	1	4.5460482074954	-0.0426458032625414	-0.0501986808232758	-0.000502985025677792	4.71861595051974	0.222961202738004	0.184941578729091	0.00185264479238127	4.68724807284576	0.583489850953924	0.406967176364394	0.0205244197355345	CEN5
Chr5_core_Tb427v10	219290	724	-	7	8	24	17	0	0	0	0	1	1	1	1	2.99717671842943	0.695532585619572	0.526219621373008	0.000502985025677792	3.76080021986186	2.176675894011	1.51351772754289	0.162734219283829	3.51808680627674	2.07504686271589	1.13594281425254	0.11190233957036	CEN5
Chr5_core_Tb427v10	219295	238	+	10	18	16	13	0	0	0	0	1	1	1	1	3.80088539420386	1.40555221865403	1.35179395422516	0.000502985025677792	3.71835577106861	1.11449626465704	0.768363415868216	0.0242170085954766	3.57360246247111	1.22574831030423	0.679412729262589	0.0433056550302937	CEN5
Chr5_core_Tb427v10	219295	385	+	8	5	14	9	0	0	0	0	1	1	1	1	2.77344722994382	-0.138459506030481	-0.0976276350942818	-0.000502985025677792	3.47272191818896	1.19082527246001	0.780508261163626	0.0254051541869466	3.16769517734696	0.935274196217926	0.472344010321441	0.0237312495813203	CEN5
Chr5_core_Tb427v10	219295	532	+	7	10	11	9	0	0	0	0	1	1	1	1	3.14960400919364	1.01646698564075	0.806141395692995	0.000502985025677792	3.21522627583277	0.983824983330123	0.610234748407095	0.0179932667379796	3.07740905452605	1.09255995104177	0.540126810581573	0.029874639167328	CEN5
Chr5_core_Tb427v10	219306	361	+	11	12	31	30	0	0	0	0	1	1	1	1	3.58370907291587	0.691644610348575	0.624761023828788	0.000502985025677792	4.25042093977846	1.97933914934914	1.51201869121376	0.162734219283829	4.22714964680995	2.35804255398837	1.50267995885494	0.227273595590279	CEN5
Chr5_core_Tb427v10	219306	508	+	22	10	40	25	0	0	0	0	1	1	1	1	3.94208525955422	-0.501156970331363	-0.501595390187161	-0.000502985025677792	4.91585154960715	1.40186477237136	1.20121653074015	0.0778743990470393	4.58213921915059	1.15216053170304	0.787654608480609	0.0530712898300345	CEN5
Chr5_core_Tb427v10	219306	655	+	11	16	31	35	0	0	0	0	1	1	1	1	3.78397803770773	1.10799530020187	1.06049148293983	0.000502985025677792	4.25042093977846	1.97933914934914	1.51201869121376	0.162734219283829	4.33665453778085	2.58539743257281	1.68436281927414	0.306676788709587	CEN5
Chr5_core_Tb427v10	219306	675	+	9	4	10	3	0	0	0	0	1	1	1	1	2.70892625744295	-0.596144952981869	-0.411773330744712	-0.000502985025677792	3.32012246811117	0.534318593821943	0.339039499453219	0.00706079870814725	2.52764121775059	-0.859867016248838	-0.371476399076675	-0.0183352434151587	CEN5
Chr5_core_Tb427v10	219307	257	-	4	5	11	9	0	0	0	0	1	1	1	1	2.3146783100398	0.720444139667783	0.437681742589447	0.000502985025677792	2.84674347874966	1.62843267444385	0.929922761091834	0.0400146901156506	2.70892625744295	1.72058007763207	0.777811523165652	0.0530712898300345	CEN5
Chr5_core_Tb427v10	219307	404	-	9	7	8	5	0	0	0	0	1	1	1	1	3.07740905452605	0.182510856367569	0.141563479980609	0.000502985025677792	3.16769517734696	0.195858465086906	0.120225695463809	0.00185264479238127	2.85367956604044	-0.100443865808654	-0.0470520016384315	-0.00219726042795757	CEN5
Chr5_core_Tb427v10	219310	241	+	23	28	22	13	0	0	0	0	1	1	1	1	4.69373943292119	0.914019102918492	1.11703103694473	0.000502985025677792	4.52322097400366	0.48097893094898	0.385828430871074	0.00727128541313752	4.15473817692055	0.144669701702425	0.0908363627735741	0.00541582605982444	CEN5
Chr5_core_Tb427v10	219310	388	+	26	32	28	22	0	0	0	0	1	1	1	1	4.87514413379583	0.934981018825109	1.1951133553517	0.000502985025677792	4.78040523436397	0.657351298484641	0.550914097885058	0.0111573634427071	4.60988677544644	0.736380706756958	0.506101340453123	0.0263772487437011	CEN5
Chr5_core_Tb427v10	219310	535	+	26	35	28	11	0	0	0	0	1	1	1	1	4.93883378703394	1.06363318509054	1.38072263219347	0.000502985025677792	4.78040523436397	0.657351298484641	0.550914097885058	0.0111573634427071	4.12574120531011	-0.262809145922317	-0.164031362726467	-0.00698544301079276	CEN5
Chr5_core_Tb427v10	219312	376	+	10	9	8	12	0	0	0	0	1	1	1	1	3.32012246811117	0.403458555108759	0.337004970913707	0.000502985025677792	3.23989013201455	0.0677933306872595	0.0422766947846821	0.000985254268527829	3.51808680627674	1.10419320837541	0.604468440273601	0.0341195002912582	CEN5
Chr5_core_Tb427v10	219317	215	+	10	3	6	14	0	0	0	0	1	1	1	1	2.59983617241818	-1.1165452926365	-0.744634863788298	-0.000502985025677792	3.04637857045993	-0.36464772203885	-0.217889805170545	-0.00235798430312079	3.62514920895317	1.33817459628211	0.75028646200591	0.0489795757057776	CEN5
Chr5_core_Tb427v10	219317	362	+	10	10	8	15	0	0	0	0	1	1	1	1	3.39231742277876	0.554586575279379	0.473388327633991	0.000502985025677792	3.23989013201455	0.0677933306872595	0.0422766947846821	0.000985254268527829	3.67325686658282	1.4427204963455	0.817551436809147	0.0549488326467979	CEN5
Chr5_core_Tb427v10	219317	509	+	7	9	15	17	0	0	0	0	1	1	1	1	3.07740905452605	0.864584692037703	0.670610067690028	0.000502985025677792	3.4305434529977	1.45954133740448	0.948173219324092	0.0417407919047633	3.51808680627674	2.07504686271589	1.13594281425254	0.11190233957036	CEN5
Chr5_core_Tb427v10	219318	700	-	13	7	22	14	0	0	0	0	1	1	1	1	3.33088904888599	-0.299129244133652	-0.250671191089133	-0.000502985025677792	4.12337029924657	1.25090679400839	0.933256718406447	0.0400146901156506	3.80643424864552	1.00509745401207	0.58636695304758	0.0335281675228931	CEN5
Chr5_core_Tb427v10	219328	288	+	5	5	7	10	0	0	0	0	1	1	1	1	2.4594316186373	0.450386310884418	0.286963079778745	0.000502985025677792	2.68316110712291	0.675034915114045	0.371076456807899	0.00706079870814725	2.92587452070803	1.64232062594342	0.782939198041747	0.0530712898300345	CEN5
Chr5_core_Tb427v10	219328	729	+	1	11	9	9	0	0	0	0	1	1	1	1	2.05426222838908	3.33236262939116	1.85570571513029	0.0063787049207286	1.91644500708237	2.617547622807	1.19067498884576	0.0775168161655656	1.91644500708237	2.99433448582237	1.10330184421621	0.104959401387454	CEN5
Chr5_core_Tb427v10	219360	555	-	6	4	9	5	0	0	0	0	1	1	1	1	2.4351823597917	-0.0833257545393364	-0.0526710815218186	-0.000502985025677792	2.97418361579234	0.856412191553935	0.50348999164002	0.0111573634427071	2.57993566838919	0.358108874441269	0.156760412250225	0.00698544301079276	CEN5
Chr5_core_Tb427v10	219360	702	-	5	9	7	4	0	0	0	0	1	1	1	1	2.85367956604044	1.2874156882504	0.931143705384089	0.000502985025677792	2.68316110712291	0.675034915114045	0.371076456807899	0.00706079870814725	2.3146783100398	0.211481509388224	0.0865275809791276	0.00541582605982444	CEN5
Chr5_core_Tb427v10	219364	270	+	10	5	4	9	0	0	0	0	1	1	1	1	2.92587452070803	-0.425786781475478	-0.315036171154963	-0.000502985025677792	2.78112121211054	-0.966077458558057	-0.543372654201342	-0.0111573634427071	3.32012246811117	0.666720425097162	0.348885331950463	0.0167076256346715	CEN5
Chr5_core_Tb427v10	219364	417	+	10	7	7	7	0	0	0	0	1	1	1	1	3.14960400919364	0.04561333130027	0.0361750997091434	0.000502985025677792	3.14960400919364	-0.133309854573256	-0.0815054887099712	-0.00185264479238127	3.14960400919364	0.284823339885081	0.143233889363206	0.00693953088574572	CEN5
Chr5_core_Tb427v10	219364	564	+	10	7	10	4	0	0	0	0	1	1	1	1	3.14960400919364	0.04561333130027	0.0361750997091434	0.000502985025677792	3.39231742277876	0.404706247325784	0.260790938627848	0.00417849182732146	2.78112121211054	-0.556699955894536	-0.256188544506534	-0.0119123635727879	CEN5
Chr5_core_Tb427v10	219364	711	+	9	8	7	9	0	0	0	0	1	1	1	1	3.16769517734696	0.372418034222021	0.297000384697644	0.000502985025677792	3.07740905452605	-0.00616674655782212	-0.00371047620437458	-0.00016012587151426	3.24792751344359	0.794387265399247	0.408793614674437	0.0205244197355345	CEN5
Chr5_core_Tb427v10	219373	227	-	14	14	10	25	0	0	0	0	1	1	1	1	3.85798099512757	0.592553145422102	0.579202348707815	0.000502985025677792	3.62514920895317	-0.0182446913295106	-0.012342273143715	-0.000413998083704252	4.26520316854953	1.76841228296462	1.13566579456545	0.11190233957036	CEN5
Chr5_core_Tb427v10	219373	374	-	11	19	19	33	0	0	0	0	1	1	1	1	3.90448208745963	1.35765398126203	1.34458365580565	0.000502985025677792	3.90448208745963	1.25067177081262	0.894718756422679	0.0362850233853398	4.29482557325739	2.49876058343844	1.614312413892	0.276049420309702	CEN5
Chr5_core_Tb427v10	219373	521	-	14	13	26	23	0	0	0	0	1	1	1	1	3.80643424864552	0.485731257365107	0.467892322592858	0.000502985025677792	4.29295072484539	1.3990032177915	1.07705400480293	0.0579213380617558	4.20628492340261	1.64568354000816	1.04427503734611	0.0927989053990594	CEN5
Chr5_core_Tb427v10	219373	668	-	36	40	41	61	0	0	0	0	1	1	1	1	5.26483728088232	0.794762230822562	1.11368040582456	0.000502985025677792	5.28243199511347	0.733356154279424	0.665219051602117	0.0179932667379796	5.56616953210963	1.69342728768295	1.3776076903939	0.181845883589243	CEN5
Chr5_core_Tb427v10	219384	548	-	5	11	5	3	0	0	0	0	1	1	1	1	2.99149678734716	1.57847235811595	1.19211399992216	0.000502985025677792	2.4594316186373	0.156747574361652	0.0816830124800116	0.00185264479238127	2.13339327034745	-0.224970822196264	-0.0878032097202129	-0.00541582605982444	CEN5
Chr5_core_Tb427v10	219422	543	+	8	6	8	14	0	0	0	0	6	6	5	6	2.89395127969572	0.116486394772349	0.0853271672159292	0.000502985025677792	3.08746284125034	0.337316238472917	0.203415097714862	0.00235798430312079	3.47272191818896	1.61420794001976	0.874667425612265	0.065744653306795	CEN5
Chr5_core_Tb427v10	219459	229	+	5	1	12	13	0	0	0	0	1	1	1	1	1.52219705967923	-1.56532616925848	-0.726016949492521	-0.000502985025677792	3.05164390420601	1.51296059960878	0.905112875460739	0.0375674715881769	3.10715956040038	2.05479936194953	1.02302254374196	0.0886247058292867	CEN5
Chr5_core_Tb427v10	219459	670	+	8	5	10	10	0	0	0	0	1	1	1	1	2.77344722994382	-0.138459506030481	-0.0976276350942818	-0.000502985025677792	3.23989013201455	0.677502493744101	0.42249828786275	0.00791091455436921	3.23989013201455	1.0973278025549	0.563631353173319	0.0315259520174829	CEN5
Chr5_core_Tb427v10	219464	215	+	9	9	14	17	0	0	0	0	1	1	1	1	3.24792751344359	0.540884880658193	0.442035775898992	0.000502985025677792	3.55295425428558	1.04503197540128	0.696510094198765	0.0215096562827938	3.68860526519428	1.76477805222966	1.00343714502979	0.0846922369444914	CEN5
Chr5_core_Tb427v10	219464	362	+	4	5	16	8	0	0	0	0	1	1	1	1	2.3146783100398	0.720444139667783	0.437681742589447	0.000502985025677792	3.10715956040038	2.2165359555713	1.34252269101956	0.1110929723923	2.62869392134633	1.53340925292541	0.679494110820663	0.0433056550302937	CEN5
Chr5_core_Tb427v10	219464	656	+	5	13	10	16	0	0	0	0	1	1	1	1	3.10715956040038	1.82211815380964	1.42635135250667	0.000502985025677792	2.92587452070803	1.22914613031655	0.714743008201907	0.0215096562827938	3.25191286899788	2.38029495981641	1.22604234712987	0.135036624656314	CEN5
Chr5_core_Tb427v10	219465	553	-	14	15	26	13	0	0	0	0	1	1	1	1	3.90608865275722	0.692139933581722	0.685786313046613	0.000502985025677792	4.29295072484539	1.3990032177915	1.07705400480293	0.0579213380617558	3.80643424864552	0.798910468083858	0.466078881264905	0.0236650100805122	CEN5
Chr5_core_Tb427v10	219475	288	+	8	6	7	8	0	0	0	0	1	1	1	1	2.89395127969572	0.116486394772349	0.0853271672159292	0.000502985025677792	2.99717671842943	0.134262785262492	0.0793448216243482	0.00185264479238127	3.08746284125034	0.754182059123953	0.3737349843352	0.0183352434151587	CEN5
Chr5_core_Tb427v10	219475	435	+	4	5	6	9	0	0	0	0	1	1	1	1	2.3146783100398	0.720444139667783	0.437681742589447	0.000502985025677792	2.4351823597917	0.679150191149223	0.351837002589143	0.00706079870814725	2.70892625744295	1.72058007763207	0.777811523165652	0.0530712898300345	CEN5
Chr5_core_Tb427v10	219475	729	+	8	8	22	16	0	0	0	0	1	1	1	1	3.08746284125034	0.524604505048026	0.40817217250297	0.000502985025677792	3.78965796879001	1.87748326767036	1.31302898357797	0.103999871964959	3.5659284803044	1.81868401872743	1.00634064046758	0.085409298691781	CEN5
Chr5_core_Tb427v10	219507	702	-	6	6	9	4	0	0	0	0	1	1	1	1	2.70043971814109	0.480829884695022	0.331220756864027	0.000502985025677792	2.97418361579234	0.856412191553935	0.50348999164002	0.0111573634427071	2.4351823597917	0.0165172899299477	0.00697023224796507	0.000728342238097125	CEN5
Chr5_core_Tb427v10	219511	270	+	4	10	6	7	0	0	0	0	1	1	1	1	2.78112121211054	1.7128699886543	1.21069469296229	0.000502985025677792	2.4351823597917	0.679150191149223	0.351837002589143	0.00706079870814725	2.53840779852542	1.32149919974295	0.572462874258127	0.0318584476955089	CEN5
Chr5_core_Tb427v10	219511	417	+	8	3	5	9	0	0	0	0	1	1	1	1	2.44740888165397	-0.831303788392261	-0.527584490727967	-0.000502985025677792	2.77344722994382	-0.373917797633857	-0.20993619720048	-0.00235798430312079	3.16769517734696	0.935274196217926	0.472344010321441	0.0237312495813203	CEN5
Chr5_core_Tb427v10	219511	564	+	7	4	12	6	0	0	0	0	1	1	1	1	2.53840779852542	-0.276335835285139	-0.180658790383537	-0.000502985025677792	3.27537339269162	1.11736767611028	0.702189409827995	0.0215096562827938	2.80366515687481	0.466282184419196	0.215770181373339	0.0102345686088336	CEN5
Chr5_core_Tb427v10	219511	711	+	8	2	6	8	0	0	0	0	1	1	1	1	2.20469546806885	-1.34995536252466	-0.790685198003038	-0.000502985025677792	2.89395127969572	-0.0993142953883803	-0.057331578322656	-0.00102423860211415	3.08746284125034	0.754182059123953	0.3737349843352	0.0183352434151587	CEN5
Chr5_core_Tb427v10	219520	227	-	13	26	27	32	0	0	0	0	1	1	1	1	4.24140397836333	1.58950985511536	1.72703484848007	0.000502985025677792	4.26812360784406	1.55355461895788	1.19062323289661	0.0775168161655656	4.38862765759596	2.23003726467931	1.46796888918365	0.21421691015219	CEN5
Chr5_core_Tb427v10	219520	374	-	14	19	11	31	0	0	0	0	1	1	1	1	4.07169160699491	1.03414563981641	1.07294859543184	0.000502985025677792	3.69077147559229	0.123685183465722	0.0847975682625016	0.00185264479238127	4.41763045931374	2.08355160401612	1.37943800140356	0.182037392191707	CEN5
Chr5_core_Tb427v10	219520	521	-	5	14	19	18	0	0	0	0	1	1	1	1	3.15870630688243	1.930518338397	1.53533860725776	0.000502985025677792	3.37241691874977	2.22667625784095	1.42879375828885	0.134727819880961	3.33444249213312	2.56434887483657	1.34632448115563	0.170204305556319	CEN5
Chr5_core_Tb427v10	219520	668	-	26	31	52	61	0	0	0	0	1	1	1	1	4.85260018903156	0.88938969552563	1.13059433155611	0.000502985025677792	5.22108298611466	1.53637885005005	1.38083700672307	0.122024945080034	5.33521747995122	2.17371152955342	1.70226695481219	0.317770233689624	CEN5
Chr5_core_Tb427v10	219531	254	-	9	13	3	0	0	0	0	0	1	1	1	NA	3.50140750780353	1.07129809437855	0.944574226556796	0.000502985025677792	2.52764121775059	-1.26146402813794	-0.668269418805977	-0.0187479397282032	1.12396375672179	-4.33461521860046	-1.28261115156252	-0.151627270927793	CEN5
Chr5_core_Tb427v10	219538	164	+	5	7	6	6	0	0	0	0	1	1	1	1	2.68316110712291	0.926187170274473	0.6344816882115	0.000502985025677792	2.57993566838919	0.436804033516618	0.2343149269307	0.00265978369762822	2.57993566838919	0.840125073448858	0.367760651173678	0.0183352434151587	CEN5
Chr5_core_Tb427v10	219538	311	+	7	7	12	5	0	0	0	0	1	1	1	1	2.90689059560852	0.504969637285353	0.371402343937018	0.000502985025677792	3.27537339269162	1.11736767611028	0.702189409827995	0.0215096562827938	2.68316110712291	0.186659341191116	0.0838441061311442	0.00541582605982444	CEN5
Chr5_core_Tb427v10	219538	605	+	2	5	10	7	0	0	0	0	1	1	1	1	1.89067985676233	1.50648573095458	0.793607876311064	0.000502985025677792	2.35712275883306	2.19233176039799	1.11430503129191	0.0643877588188823	2.11440934524794	2.00400994330173	0.778246348468603	0.0530712898300345	CEN5
Chr5_core_Tb427v10	219540	248	-	8	7	10	12	0	0	0	0	1	1	1	1	2.99717671842943	0.334388094335931	0.252988256813806	0.000502985025677792	3.23989013201455	0.677502493744101	0.42249828786275	0.00791091455436921	3.36565951551253	1.37761817184531	0.728480467045915	0.0465046082471138	CEN5
Chr5_core_Tb427v10	219540	395	-	8	8	10	12	0	0	0	0	1	1	1	1	3.08746284125034	0.524604505048026	0.40817217250297	0.000502985025677792	3.23989013201455	0.677502493744101	0.42249828786275	0.00791091455436921	3.36565951551253	1.37761817184531	0.728480467045915	0.0465046082471138	CEN5
Chr5_core_Tb427v10	219540	542	-	4	5	9	7	0	0	0	0	1	1	1	1	2.3146783100398	0.720444139667783	0.437681742589447	0.000502985025677792	2.70892625744295	1.31327113002146	0.726308057998289	0.0215096562827938	2.53840779852542	1.32149919974295	0.572462874258127	0.0318584476955089	CEN5
Chr5_core_Tb427v10	219540	689	-	4	4	10	17	0	0	0	0	1	1	1	1	2.16992500144231	0.410619884979098	0.237726613345865	0.000502985025677792	2.78112121211054	1.47870738411484	0.831702622782309	0.0295286315129115	3.14960400919364	2.72960818255798	1.37268384179175	0.179715311262941	CEN5
Chr5_core_Tb427v10	219542	257	-	15	13	26	19	0	0	0	0	1	1	1	1	3.85454190627517	0.392999313291579	0.383771055286362	0.000502985025677792	4.34105838247504	1.30640241223954	1.01458652420971	0.0494426018917255	4.11979926462456	1.27216142257851	0.793040450311126	0.0530712898300345	CEN5
Chr5_core_Tb427v10	219542	404	-	14	13	23	20	0	0	0	0	1	1	1	1	3.80643424864552	0.485731257365107	0.467892322592858	0.000502985025677792	4.20628492340261	1.21840957277916	0.923193262633052	0.0388592501545127	4.10776649987283	1.4393076546783	0.895004750231853	0.0661126800250285	CEN5
Chr5_core_Tb427v10	219542	551	-	12	10	23	26	0	0	0	0	1	1	1	1	3.51808680627674	0.314244470986755	0.278439262134562	0.000502985025677792	4.09922252072618	1.42221532337969	1.05624466722386	0.0562342216263503	4.18588832216896	2.03132589571011	1.28362345601038	0.151627270927793	CEN5
Chr5_core_Tb427v10	219542	698	-	16	17	21	24	0	0	0	0	1	1	1	1	4.08683856815171	0.692538241848884	0.721520403036488	0.000502985025677792	4.23532943703028	0.906214187976564	0.690337388356937	0.0215096562827938	4.32955198173683	1.52904027208358	0.99474082137763	0.0842310837575771	CEN5
Chr5_core_Tb427v10	219543	727	-	6	5	10	3	0	0	0	0	1	1	1	1	2.57993566838919	0.224903535250356	0.149027904118754	0.000502985025677792	3.04637857045993	1.01910768723649	0.608952591773232	0.0179932667379796	2.25389732009935	-0.416249028341332	-0.167649623271701	-0.00698544301079276	CEN5
Chr5_core_Tb427v10	219552	422	+	23	29	57	33	0	0	0	0	1	1	1	1	4.71861595051974	0.964534525079324	1.18613803428826	0.000502985025677792	5.20003945131101	1.84152413381395	1.64981484023837	0.215410635085237	4.8103390210677	1.48702032300356	1.0613106588065	0.0965167398834006	CEN5
Chr5_core_Tb427v10	219556	229	-	16	20	30	26	0	0	0	0	1	1	1	1	4.20097306198827	0.927433743329394	0.99675650994593	0.000502985025677792	4.48756572846067	1.4282240191977	1.13854856889799	0.0672149998771853	4.38615728696083	1.64593321528511	1.08293913805963	0.100399432735512	CEN5
Chr5_core_Tb427v10	219556	670	-	3	8	9	7	0	0	0	0	1	1	1	1	2.44740888165397	1.72891204999321	1.09724891928281	0.000502985025677792	2.52764121775059	1.61968115463403	0.858037454667649	0.0336581943258247	2.35712275883306	1.61702042716326	0.66887520076602	0.0411903847992639	CEN5
Chr5_core_Tb427v10	219569	396	+	76	48	46	62	0	0	0	0	1	1	1	1	5.92865034243989	-0.0257022676254922	-0.0415128634935607	-0.000502985025677792	5.89827332690034	-0.210573874699559	-0.2081389500412	-0.00235798430312079	6.11158606367737	0.575574743362025	0.508897188015597	0.0271583816266476	CEN5
Chr5_core_Tb427v10	219570	294	+	16	6	10	7	0	0	0	0	1	1	1	1	3.37241691874977	-0.79120261487583	-0.671350420613254	-0.000502985025677792	3.71835577106861	-0.189657128502346	-0.130754676997202	-0.00185264479238127	3.47564235748349	-0.293226711613675	-0.158991517808472	-0.00698544301079276	CEN5
Chr5_core_Tb427v10	219570	588	+	10	14	5	8	0	0	0	0	1	1	1	1	3.62514920895317	1.04043189945548	0.951252906614584	0.000502985025677792	2.92587452070803	-0.636625477966381	-0.370194884071664	-0.00706079870814725	3.23989013201455	0.487618639498059	0.250460393852159	0.0118329488036387	CEN5
Chr5_core_Tb427v10	219570	735	+	15	5	4	6	0	0	0	0	1	1	1	1	3.20681396451209	-0.957945817403788	-0.773142339483865	-0.000502985025677792	3.06206065591459	-1.45316305398414	-0.871366172091476	-0.0336581943258247	3.32731801426398	-0.441025736588815	-0.231165812464877	-0.0106889131845104	CEN5
Chr5_core_Tb427v10	219579	268	-	20	19	16	8	0	0	0	0	1	1	1	1	4.32147711174017	0.548457863441712	0.608797201161149	0.000502985025677792	4.20097306198827	0.208167124775246	0.157573716940139	0.00185264479238127	3.72250742293421	-0.381097169406	-0.218306031923429	-0.0102345686088336	CEN5
Chr5_core_Tb427v10	219579	562	-	11	18	5	8	0	0	0	0	1	1	1	1	3.86650766084298	1.27904974953149	1.25324901151427	0.000502985025677792	2.99149678734716	-0.750748388848516	-0.44309923260955	-0.00838915992190726	3.30551239865368	0.371695103996928	0.193847594250679	0.00926448957828568	CEN5
Chr5_core_Tb427v10	219579	709	-	8	5	6	7	0	0	0	0	1	1	1	1	2.77344722994382	-0.138459506030481	-0.0976276350942818	-0.000502985025677792	2.89395127969572	-0.0993142953883803	-0.057331578322656	-0.00102423860211415	2.99717671842943	0.549136874477964	0.266324147910849	0.0125650107978381	CEN5
Chr5_core_Tb427v10	219582	428	+	24	23	27	36	0	0	0	0	1	1	1	1	4.58464934789642	0.571881159823185	0.679855455339149	0.000502985025677792	4.69803477881993	0.717111645101263	0.592771203269816	0.0155682483006695	4.90226720149761	1.5502658549877	1.12528864538956	0.1100458528406	CEN5
Chr5_core_Tb427v10	219584	430	-	4	9	25	20	0	0	0	0	1	1	1	1	2.70892625744295	1.55986007102068	1.07743724697675	0.000502985025677792	3.4211751717069	2.91290955802267	1.88859082848392	0.332431467241239	3.2637385030302	2.98574893640394	1.5421343831005	0.243331507105645	CEN5
Chr5_core_Tb427v10	219589	238	+	12	17	15	19	0	0	0	0	1	1	1	1	3.88656960335985	1.07999613919829	1.06421877467786	0.000502985025677792	3.7990262500808	0.784784072992394	0.549868522012709	0.0111573634427071	3.96462920431849	1.56509762648353	0.944497056883448	0.0777673155599479	CEN5
Chr5_core_Tb427v10	219589	532	+	3	5	11	11	0	0	0	0	1	1	1	1	2.13339327034745	1.05743206907601	0.604747502459645	0.000502985025677792	2.66545843905731	1.93844206675606	1.06115359390561	0.0572757470430308	2.66545843905731	2.34444909329176	1.04845876897108	0.0939646289394323	CEN5
Chr5_core_Tb427v10	219589	679	+	12	6	3	3	0	0	0	0	1	1	1	1	3.17214795395791	-0.41008241077994	-0.327483580320884	-0.000502985025677792	2.72560555591616	-1.59630369239513	-0.886297011283835	-0.0353021402374397	2.72560555591616	-1.18850645847081	-0.539503675988917	-0.029874639167328	CEN5
Chr5_core_Tb427v10	219590	230	-	3	9	5	9	0	0	0	0	1	1	1	1	2.52764121775059	1.89982120649557	1.23769806039092	0.000502985025677792	2.13339327034745	0.69259836388138	0.332978564994437	0.0061324251103238	2.52764121775059	2.02127816652312	0.87322472038516	0.065744653306795	CEN5
Chr5_core_Tb427v10	219600	214	+	14	19	34	33	0	0	0	0	1	1	1	1	4.07169160699491	1.03414563981641	1.07294859543184	0.000502985025677792	4.48325272595287	1.79219175499652	1.42761227242452	0.134727819880961	4.46203509279267	2.1747217389749	1.45243476948061	0.207467973864966	CEN5
Chr5_core_Tb427v10	219600	361	+	15	22	36	36	0	0	0	0	1	1	1	1	4.22302470335828	1.15314267608516	1.24673254434486	0.000502985025677792	4.57201043463345	1.78159876864816	1.44131935339001	0.138434855712418	4.57201043463345	2.20687580004448	1.50575404753206	0.228193461610753	CEN5
Chr5_core_Tb427v10	219600	508	+	20	13	29	37	0	0	0	0	1	1	1	1	4.05621975339078	0.00310420220755381	0.00320698539848059	0.000502985025677792	4.62009752698996	1.07300082671292	0.875276821502278	0.0336581943258247	4.79318534755698	1.84673433788894	1.31385976822622	0.160165866772854	CEN5
Chr5_core_Tb427v10	219600	655	+	8	16	48	24	0	0	0	0	1	1	1	1	3.5659284803044	1.5267919162627	1.37198613264925	0.000502985025677792	4.34368784171873	3.04531731707022	2.36619768551554	0.657230305775455	3.85108634268277	2.43572569915769	1.43473524644327	0.202277420265165	CEN5
Chr5_core_Tb427v10	219601	257	-	13	5	7	7	0	0	0	0	1	1	1	1	3.10715956040038	-0.768793613242701	-0.601810485096443	-0.000502985025677792	3.33088904888599	-0.455818088049521	-0.289898427016877	-0.0061324251103238	3.33088904888599	-0.0344649189793786	-0.0180798313243873	-0.00106672498737445	CEN5
Chr5_core_Tb427v10	219601	551	-	4	11	10	5	0	0	0	0	1	1	1	1	2.84674347874966	1.85175933084714	1.33638199936651	0.000502985025677792	2.78112121211054	1.47870738411484	0.831702622782309	0.0295286315129115	2.3146783100398	0.790494743778194	0.323430630667	0.0152867115984319	CEN5
Chr5_core_Tb427v10	219601	698	-	9	5	7	14	0	0	0	0	1	1	1	1	2.85367956604044	-0.289576101362172	-0.209440483344962	-0.000502985025677792	3.07740905452605	-0.00616674655782212	-0.00371047620437458	-0.00016012587151426	3.55295425428558	1.46937487285489	0.810699197085016	0.0546156971559568	CEN5
Chr5_core_Tb427v10	219604	241	+	27	24	24	10	0	0	0	0	1	1	1	1	4.69803477881993	0.469201986040075	0.574034596729765	0.000502985025677792	4.69803477881993	0.38381190628236	0.317262517029896	0.0061324251103238	4.08683856815171	-0.45147766551905	-0.279526194509453	-0.0125650107978381	CEN5
Chr5_core_Tb427v10	219604	535	+	33	26	24	20	0	0	0	0	1	1	1	1	4.89700482251049	0.302826806176314	0.389144773861227	0.000502985025677792	4.84039951728649	0.101912323765187	0.0862602798238068	0.00185264479238127	4.71182059753793	0.266152355565784	0.186495866241461	0.00838183181668089	CEN5
Chr5_core_Tb427v10	219604	682	+	19	20	16	8	0	0	0	0	1	1	1	1	4.32147711174017	0.692757434953382	0.768972086272253	0.000502985025677792	4.16489816911035	0.276982263518797	0.208261044972394	0.00235798430312079	3.68643253005629	-0.314879933637994	-0.178952410726263	-0.00830947693943953	CEN5
Chr5_core_Tb427v10	219606	670	+	10	5	8	4	0	0	0	0	1	1	1	1	2.92587452070803	-0.425786781475478	-0.315036171154963	-0.000502985025677792	3.23989013201455	0.0677933306872595	0.0422766947846821	0.000985254268527829	2.78112121211054	-0.556699955894536	-0.256188544506534	-0.0119123635727879	CEN5
Chr5_core_Tb427v10	219611	215	+	13	11	16	11	0	0	0	0	1	1	1	1	3.63922472911024	0.344586462579513	0.316343112239288	0.000502985025677792	3.89964081076096	0.777710478118672	0.555840189990765	0.0115440081865549	3.63922472911024	0.643660730171261	0.362014329732993	0.0183352434151587	CEN5
Chr5_core_Tb427v10	219611	509	+	10	13	11	17	0	0	0	0	1	1	1	1	3.57360246247111	0.933075385661261	0.840355483402817	0.000502985025677792	3.45793968941789	0.548751036837597	0.358554812070429	0.00706079870814725	3.76080021986186	1.6320312367331	0.94273294217558	0.0777673155599479	CEN5
Chr5_core_Tb427v10	219611	656	+	18	16	10	22	0	0	0	0	1	1	1	1	4.1269237424937	0.444986547271126	0.468724492765747	0.000502985025677792	3.80088539420386	-0.34242531230603	-0.240013250749371	-0.00265978369762822	4.35065323097931	1.24255165418143	0.811778368064681	0.0546156971559568	CEN5
Chr5_core_Tb427v10	219612	406	-	14	13	22	22	0	0	0	0	1	1	1	1	3.80643424864552	0.485731257365107	0.467892322592858	0.000502985025677792	4.17491704572862	1.15280558733156	0.868407952397526	0.0336581943258247	4.17491704572862	1.58013223594511	0.996265923439497	0.0844117831600749	CEN5
Chr5_core_Tb427v10	219622	421	-	4	11	8	5	0	0	0	0	1	1	1	1	2.84674347874966	1.85175933084714	1.33638199936651	0.000502985025677792	2.62869392134633	1.12853661790773	0.61244202284256	0.0179932667379796	2.3146783100398	0.790494743778194	0.323430630667	0.0152867115984319	CEN5
Chr5_core_Tb427v10	219622	435	+	3	7	5	9	0	0	0	0	1	1	1	1	2.35712275883306	1.53626614327055	0.946485910589747	0.000502985025677792	2.13339327034745	0.69259836388138	0.332978564994437	0.0061324251103238	2.52764121775059	2.02127816652312	0.87322472038516	0.065744653306795	CEN5
Chr5_core_Tb427v10	219622	582	+	2	3	12	10	0	0	0	0	1	1	1	1	1.56464150847248	0.801745218250903	0.377410373861631	0.000502985025677792	2.48289214233104	2.4864427447428	1.30308910583693	0.102762347530166	2.35712275883306	2.58787408150374	1.07046563342408	0.0983924392393894	CEN5
Chr5_core_Tb427v10	219622	715	-	11	8	7	8	0	0	0	0	1	1	1	1	3.30551239865368	0.110358296590378	0.0917759457171375	0.000502985025677792	3.21522627583277	-0.249517737566865	-0.154767764985829	-0.00185264479238127	3.30551239865368	0.371695103996928	0.193847594250679	0.00926448957828568	CEN5
Chr5_core_Tb427v10	219658	270	+	4	9	5	9	0	0	0	0	1	1	1	1	2.70892625744295	1.55986007102068	1.07743724697675	0.000502985025677792	2.3146783100398	0.396563092211362	0.199469120337807	0.00235798430312079	2.70892625744295	1.72058007763207	0.777811523165652	0.0530712898300345	CEN5
Chr5_core_Tb427v10	219658	417	+	8	7	5	7	0	0	0	0	1	1	1	1	2.99717671842943	0.334388094335931	0.252988256813806	0.000502985025677792	2.77344722994382	-0.373917797633857	-0.20993619720048	-0.00235798430312079	2.99717671842943	0.549136874477964	0.266324147910849	0.0125650107978381	CEN5
Chr5_core_Tb427v10	219658	564	+	6	7	9	11	0	0	0	0	1	1	1	1	2.80366515687481	0.699575224984867	0.498029464234339	0.000502985025677792	2.97418361579234	0.856412191553935	0.50348999164002	0.0111573634427071	3.11200083709905	1.58372462773401	0.789392950269967	0.0530712898300345	CEN5
Chr5_core_Tb427v10	219658	711	+	9	7	5	7	0	0	0	0	1	1	1	1	3.07740905452605	0.182510856367569	0.141563479980609	0.000502985025677792	2.85367956604044	-0.511782894558384	-0.2927224683672	-0.0061324251103238	3.07740905452605	0.410486115371641	0.202931249742676	0.00929654432873613	CEN5
Chr5_core_Tb427v10	219663	258	+	4	10	18	8	0	0	0	0	1	1	1	1	2.78112121211054	1.7128699886543	1.21069469296229	0.000502985025677792	3.18968918353563	2.40090274303649	1.48090410693853	0.150699521591263	2.62869392134633	1.53340925292541	0.679494110820663	0.0433056550302937	CEN5
Chr5_core_Tb427v10	219667	227	-	13	13	22	25	0	0	0	0	1	1	1	1	3.75488750216347	0.584977035860108	0.555257520248531	0.000502985025677792	4.12337029924657	1.25090679400839	0.933256718406447	0.0400146901156506	4.21365642206748	1.86725386358943	1.1866561658188	0.124882363940966	CEN5
Chr5_core_Tb427v10	219667	374	-	21	20	23	20	0	0	0	0	1	1	1	1	4.39190837966009	0.555274927288046	0.627945599349675	0.000502985025677792	4.49042680318987	0.670357860724457	0.5346632290516	0.0111573634427071	4.39190837966009	0.894042135995156	0.588905100873968	0.0335281675228931	CEN5
Chr5_core_Tb427v10	219667	521	-	14	20	29	31	0	0	0	0	1	1	1	1	4.10776649987283	1.10848081070865	1.16151412512648	0.000502985025677792	4.37031202224471	1.55939405095675	1.21746943630036	0.0823088967386381	4.41763045931374	2.08355160401612	1.37943800140356	0.182037392191707	CEN5
Chr5_core_Tb427v10	219667	668	-	96	85	139	154	0	0	0	0	1	1	1	1	6.50515477607699	0.423530857999918	0.762379474677981	0.000502985025677792	6.85828917454863	0.918999263196456	1.0148897930805	0.0494426018917255	6.93196003258623	1.38183628347987	1.36149383302189	0.176199383006892	CEN5
Chr5_core_Tb427v10	219678	254	-	18	14	2	0	0	0	0	0	1	1	1	NA	4.03371718037826	0.252886629183924	0.259642016826135	0.000502985025677792	2.76569073025816	-2.63564565379331	-1.47711539207268	-0.150473956190591	1.60472668281448	-5.02967819424216	-1.70288875842141	-0.3181426431832	CEN5
Chr5_core_Tb427v10	219678	548	-	9	13	2	0	0	0	0	0	1	1	1	NA	3.50140750780353	1.07129809437855	0.944574226556796	0.000502985025677792	2.28492780416547	-1.8295332408795	-0.91350606480423	-0.0377221888127826	1.12396375672179	-4.33461521860047	-1.28261115156252	-0.151627270927793	CEN5
Chr5_core_Tb427v10	219678	695	-	6	13	4	1	0	0	0	0	1	1	1	1	3.22766361015228	1.59333771379018	1.29415124650447	0.000502985025677792	2.4351823597917	-0.381879242248337	-0.197834366675672	-0.00235798430312079	1.64270110943112	-1.91634597982028	-0.655614018101241	-0.0390610985778361	CEN5
Chr5_core_Tb427v10	219685	458	+	6	5	4	10	0	0	0	0	1	1	1	1	2.57993566838919	0.224903535250356	0.149027904118754	0.000502985025677792	2.4351823597917	-0.381879242248337	-0.197834366675672	-0.00235798430312079	3.04637857045993	1.43508932705494	0.704239950450215	0.0440267025372771	CEN5
Chr5_core_Tb427v10	219685	605	+	7	4	11	10	0	0	0	0	1	1	1	1	2.53840779852542	-0.276335835285139	-0.180658790383537	-0.000502985025677792	3.21522627583277	0.983824983330124	0.610234748407095	0.0179932667379796	3.14960400919364	1.25567699422556	0.631463347559208	0.0379783431409527	CEN5
Chr5_core_Tb427v10	219687	248	-	10	7	7	17	0	0	0	0	1	1	1	1	3.14960400919364	0.0456133313002706	0.0361750997091438	0.000502985025677792	3.14960400919364	-0.133309854573256	-0.0815054887099711	-0.00185264479238127	3.76080021986186	1.6320312367331	0.94273294217558	0.0777673155599479	CEN5
Chr5_core_Tb427v10	219687	395	-	8	9	14	19	0	0	0	0	1	1	1	1	3.16769517734696	0.693347378608515	0.552938953684149	0.000502985025677792	3.47272191818896	1.19082527246001	0.780508261163626	0.0254051541869466	3.68643253005629	2.08099882158582	1.18267223807736	0.12381761380341	CEN5
Chr5_core_Tb427v10	219687	542	-	2	7	10	11	0	0	0	0	1	1	1	1	2.11440934524794	1.98756038963532	1.12946719949618	0.000502985025677792	2.35712275883306	2.19233176039799	1.11430503129191	0.0643877588188823	2.42274502547219	2.74402668664678	1.15429953560883	0.117919822788331	CEN5
Chr5_core_Tb427v10	219687	689	-	11	4	12	11	0	0	0	0	1	1	1	1	2.84674347874966	-0.855514578382261	-0.617409759303142	-0.000502985025677792	3.58370907291587	0.560660236191233	0.376061685890291	0.00706079870814725	3.52356195605701	0.853714165149837	0.467924461316005	0.0236650100805122	CEN5
Chr5_core_Tb427v10	219689	257	-	14	16	20	24	0	0	0	0	1	1	1	1	3.95118755724301	0.785403045520643	0.788093749577461	0.000502985025677792	4.10776649987283	1.01193231677305	0.75275061984568	0.0234280282395996	4.23634541962139	1.70836502309922	1.09070519528395	0.102813203970352	CEN5
Chr5_core_Tb427v10	219689	404	-	13	19	22	12	0	0	0	0	1	1	1	1	4.02014486051286	1.13401219534238	1.15994047103938	0.000502985025677792	4.12337029924657	1.25090679400839	0.933256718406448	0.0400146901156506	3.6993718459691	0.774179564055981	0.441234193516282	0.0223187962419386	CEN5
Chr5_core_Tb427v10	219689	551	-	13	19	26	15	0	0	0	0	1	1	1	1	4.02014486051286	1.13401219534238	1.15994047103938	0.000502985025677792	4.24140397836333	1.49789430770792	1.14234610742966	0.0681173016808793	3.85454190627517	1.10827565301217	0.653301616361945	0.0386653733771692	CEN5
Chr5_core_Tb427v10	219689	698	-	12	16	17	23	0	0	0	0	1	1	1	1	3.84412515456659	0.992100636315114	0.965950917789703	0.000502985025677792	3.88656960335985	0.971920321017252	0.692868357217493	0.0215096562827938	4.09922252072618	1.8495905636926	1.14809615013146	0.115578405135166	CEN5
Chr5_core_Tb427v10	219699	275	+	26	26	52	43	0	0	0	0	1	1	1	1	4.7279204545632	0.636757268559778	0.784876422665671	0.000502985025677792	5.22108298611466	1.53637885005005	1.38083700672307	0.122024945080034	5.08543197520596	1.68625098817522	1.26485961945017	0.146000712510673	CEN5
Chr5_core_Tb427v10	219716	249	+	52	44	53	45	0	0	0	0	1	1	1	1	5.59498947431626	0.402854108015246	0.607230549481341	0.000502985025677792	5.72785625203363	0.55013552779193	0.531642012197501	0.0111573634427071	5.61102007893241	0.729868444811644	0.598039361692203	0.0335281675228931	CEN5
Chr5_core_Tb427v10	219717	441	+	10	10	10	11	0	0	0	0	1	1	1	1	3.39231742277876	0.554586575279379	0.473388327633991	0.000502985025677792	3.39231742277876	0.404706247325784	0.260790938627848	0.00417849182732146	3.45793968941789	0.971942048609247	0.524891727473946	0.0278495320129873	CEN5
Chr5_core_Tb427v10	219717	588	+	18	9	4	5	0	0	0	0	1	1	1	1	3.72869043953627	-0.378549846172856	-0.356626317276667	-0.000502985025677792	3.18968918353563	-1.67815398533678	-1.03510445650848	-0.0521230007453358	3.33444249213312	-0.935694619146738	-0.491254752816397	-0.0256895010946866	CEN5
Chr5_core_Tb427v10	219717	735	+	6	11	5	2	0	0	0	0	1	1	1	1	3.11200083709905	1.35028775030766	1.05858088963003	0.000502985025677792	2.57993566838919	-0.0452121654909741	-0.0242531763457109	-0.000762432409687489	2.01118390651423	-1.00435180279065	-0.379536347131606	-0.0183352434151587	CEN5
Chr5_core_Tb427v10	219726	415	-	16	9	13	8	0	0	0	0	1	1	1	1	3.64616081640102	-0.219994241512873	-0.202370154480023	-0.000502985025677792	3.89964081076096	0.198697243728704	0.14201160561958	0.00185264479238127	3.5659284803044	-0.0951785374887972	-0.0526655699335084	-0.00223808323791018	CEN5
Chr5_core_Tb427v10	219726	562	-	11	10	5	11	0	0	0	0	1	1	1	1	3.45793968941789	0.429270221423136	0.373652550944468	0.000502985025677792	2.99149678734716	-0.750748388848516	-0.44309923260955	-0.00838915992190726	3.52356195605701	0.853714165149837	0.467924461316005	0.0236650100805122	CEN5
Chr5_core_Tb427v10	219726	709	-	7	16	9	6	0	0	0	0	1	1	1	1	3.47564235748349	1.69958534218151	1.48716616879412	0.000502985025677792	3.07740905452605	0.675907089112312	0.406687245373845	0.00739488883193248	2.80366515687481	0.466282184419195	0.215770181373338	0.0102345686088336	CEN5
Chr5_core_Tb427v10	219729	281	+	26	24	26	23	0	0	0	0	1	1	1	1	4.6713151493392	0.52179285703094	0.634100835513448	0.000502985025677792	4.7279204545632	0.551249416113496	0.457964425729241	0.0089299951439747	4.64125465312042	0.799959060162412	0.553100567250888	0.0300666742782532	CEN5
Chr5_core_Tb427v10	219731	283	-	6	12	18	17	0	0	0	0	1	1	1	1	3.17214795395791	1.47675053248732	1.17930332759197	0.000502985025677792	3.45494654188502	1.92594937281206	1.25762593215983	0.0918153867684931	3.41486136754303	2.26062089697667	1.20893694336089	0.131174899048407	CEN5
Chr5_core_Tb427v10	219736	385	+	15	8	15	8	0	0	0	0	1	1	1	1	3.52082957581861	-0.30071375859762	-0.266665700677272	-0.000502985025677792	3.95419631038688	0.495094650783848	0.357630151926691	0.00706079870814725	3.52082957581861	-0.0135475625401934	-0.00742091795974157	-0.000728342238097125	CEN5
Chr5_core_Tb427v10	219736	532	+	9	3	7	10	0	0	0	0	1	1	1	1	2.52764121775059	-0.981323976276391	-0.639314256467755	-0.000502985025677792	3.07740905452605	-0.00616674655782223	-0.00371047620437465	-0.00016012587151426	3.32012246811117	0.955500243767511	0.499999710788815	0.0258798303437977	CEN5
Chr5_core_Tb427v10	219736	679	+	7	11	12	8	0	0	0	0	1	1	1	1	3.21522627583277	1.15432810313972	0.934031600794772	0.000502985025677792	3.27537339269162	1.11736767611028	0.702189409827996	0.0215096562827938	2.99717671842943	0.910281365761608	0.441474467228321	0.0223187962419386	CEN5
Chr5_core_Tb427v10	219737	524	-	8	2	6	10	0	0	0	0	1	1	1	1	2.20469546806885	-1.34995536252466	-0.790685198003037	-0.000502985025677792	2.89395127969572	-0.0993142953883814	-0.0573315783226567	-0.00102423860211415	3.23989013201455	1.0973278025549	0.563631353173318	0.0315259520174829	CEN5
Chr5_core_Tb427v10	219747	214	+	9	19	32	31	0	0	0	0	1	1	1	1	3.76666486615292	1.62334135089186	1.54607315026713	0.000502985025677792	4.13514766323602	2.28955279438024	1.71193769305994	0.243236484334364	4.11260371847175	2.66958167187967	1.66168952713745	0.297444253112475	CEN5
Chr5_core_Tb427v10	219747	361	+	16	17	39	33	0	0	0	0	1	1	1	1	4.08683856815171	0.692538241848884	0.721520403036488	0.000502985025677792	4.67408743376778	1.80914138603707	1.48940900416838	0.153523268672233	4.55524165490811	1.99234679497281	1.35499057830803	0.173659202792311	CEN5
Chr5_core_Tb427v10	219747	508	+	13	9	40	26	0	0	0	0	1	1	1	1	3.50140750780353	0.0573781169387855	0.0505908586164137	0.000502985025677792	4.54736875252405	2.12983016262371	1.71569440389016	0.243803625613668	4.24140397836333	1.9250867950468	1.23033431551015	0.136392036618224	CEN5
Chr5_core_Tb427v10	219747	655	+	13	15	28	27	0	0	0	0	1	1	1	1	3.85454190627517	0.791616929738392	0.773028486904388	0.000502985025677792	4.2938887581641	1.60713957905118	1.23750411850155	0.0858141989199715	4.26812360784406	1.9806692513771	1.27272752869751	0.148622328404559	CEN5
Chr5_core_Tb427v10	219748	404	-	8	8	3	8	0	0	0	0	1	1	1	1	3.08746284125034	0.524604505048026	0.40817217250297	0.000502985025677792	2.44740888165397	-1.12737164550973	-0.585776728664616	-0.0145940325077782	3.08746284125034	0.754182059123952	0.3737349843352	0.0183352434151587	CEN5
Chr5_core_Tb427v10	219748	551	-	8	5	7	7	0	0	0	0	1	1	1	1	2.77344722994382	-0.138459506030483	-0.0976276350942831	-0.000502985025677792	2.99717671842943	0.134262785262493	0.0793448216243483	0.00185264479238127	2.99717671842943	0.549136874477966	0.266324147910851	0.0125650107978381	CEN5
Chr5_core_Tb427v10	219751	388	+	29	34	22	7	0	0	0	0	1	1	1	1	4.99558375307001	0.86863348367483	1.14305758548982	0.000502985025677792	4.68724807284576	0.159361758640423	0.131490150500805	0.00185264479238127	3.89476682248518	-1.06123945271154	-0.630989934138396	-0.0379783431409527	CEN5
Chr5_core_Tb427v10	219751	535	+	34	21	45	23	0	0	0	0	1	1	1	1	4.76739460574013	-0.0443775942077435	-0.0552406717909784	-0.000502985025677792	5.30815954848843	0.946497569159993	0.861852971393197	0.0336581943258247	4.8315566542279	0.421596034235388	0.302081939859026	0.0140465976589675	CEN5
Chr5_core_Tb427v10	219751	682	+	24	21	27	13	0	0	0	0	1	1	1	1	4.52048729940865	0.441092359863087	0.515807462820055	0.000502985025677792	4.69803477881993	0.717111645101263	0.592771203269816	0.0155682483006695	4.18479867313934	0.0873406275704308	0.0551794625110902	0.00223808323791018	CEN5
Chr5_core_Tb427v10	219753	376	+	4	7	13	10	0	0	0	0	1	1	1	1	2.53840779852542	1.19759535304727	0.782946329154947	0.000502985025677792	2.96240625180289	1.89083020064165	1.1086709726196	0.0641548530794267	2.78112121211054	1.88808488677836	0.868880469500466	0.065744653306795	CEN5
Chr5_core_Tb427v10	219753	670	+	5	3	13	12	0	0	0	0	1	1	1	1	2.13339327034745	-0.24672132408338	-0.14110041572064	-0.000502985025677792	3.10715956040038	1.63752272118133	0.991823031212416	0.046221458768087	3.05164390420601	1.92905761864935	0.947833855960049	0.0777673155599479	CEN5
Chr5_core_Tb427v10	219758	362	+	10	9	14	9	0	0	0	0	1	1	1	1	3.32012246811117	0.403458555108759	0.337004970913707	0.000502985025677792	3.62514920895317	0.913082453368113	0.617687240560458	0.0179932667379796	3.32012246811117	0.666720425097162	0.348885331950463	0.0167076256346715	CEN5
Chr5_core_Tb427v10	219758	509	+	16	8	10	8	0	0	0	0	1	1	1	1	3.5659284803044	-0.387070639953526	-0.347824444651129	-0.000502985025677792	3.71835577106861	-0.189657128502346	-0.130754676997203	-0.00185264479238127	3.5659284803044	-0.0951785374887972	-0.0526655699335084	-0.00223808323791018	CEN5
Chr5_core_Tb427v10	219758	656	+	14	11	15	18	0	0	0	0	1	1	1	1	3.69077147559229	0.245606392253445	0.228867982059712	0.000502985025677792	3.90608865275722	0.585254409915677	0.418816968472002	0.00791091455436921	4.03371718037826	1.28322559262894	0.78573675502078	0.0530712898300345	CEN5
Chr5_core_Tb427v10	219759	259	-	15	19	27	19	0	0	0	0	1	1	1	1	4.11979926462456	0.940831224399968	0.989093452317885	0.000502985025677792	4.36777801195577	1.36172179889081	1.06265602689828	0.0572757470430308	4.11979926462456	1.27216142257851	0.793040450311126	0.0530712898300345	CEN5
Chr5_core_Tb427v10	219769	274	-	12	5	4	4	0	0	0	0	1	1	1	1	3.05164390420601	-0.663604601479761	-0.51063307838538	-0.000502985025677792	2.90689059560852	-1.18273865821974	-0.684786485625933	-0.0215096562827938	2.90689059560852	-0.770035605359011	-0.365413371112519	-0.0183352434151587	CEN5
Chr5_core_Tb427v10	219769	288	+	2	5	15	11	0	0	0	0	1	1	1	1	1.89067985676233	1.50648573095458	0.793607876311065	0.000502985025677792	2.63806220263712	2.84614871337086	1.54799967061281	0.174973816702815	2.42274502547219	2.74402668664678	1.15429953560883	0.117919822788331	CEN5
Chr5_core_Tb427v10	219769	435	+	4	4	13	4	0	0	0	0	1	1	1	1	2.16992500144231	0.410619884979098	0.237726613345865	0.000502985025677792	2.96240625180289	1.89083020064165	1.1086709726196	0.0641548530794267	2.16992500144231	0.442441366196718	0.174340834314311	0.00778088520280585	CEN5
Chr5_core_Tb427v10	219769	582	+	6	9	15	4	0	0	0	0	1	1	1	1	2.97418361579234	1.05993664051816	0.796186527532671	0.000502985025677792	3.32731801426398	1.64519089351455	1.04553284937976	0.0538659038745159	2.4351823597917	0.0165172899299472	0.00697023224796484	0.000728342238097125	CEN5
Chr5_core_Tb427v10	219769	715	-	8	7	3	6	0	0	0	0	1	1	1	1	2.99717671842943	0.334388094335931	0.252988256813807	0.000502985025677792	2.44740888165397	-1.12737164550973	-0.585776728664616	-0.0145940325077782	2.89395127969572	0.313062850184815	0.148095518082499	0.00693953088574572	CEN5
Chr5_core_Tb427v10	219769	729	+	5	9	6	7	0	0	0	0	1	1	1	1	2.85367956604044	1.2874156882504	0.931143705384089	0.000502985025677792	2.57993566838919	0.436804033516616	0.234314926930699	0.00265978369762822	2.68316110712291	1.08157729513356	0.485825573708443	0.0256895010946866	CEN5
Chr5_core_Tb427v10	219801	555	-	7	5	8	6	0	0	0	0	1	1	1	1	2.68316110712291	0.0312692163320298	0.0214208810099555	0.000502985025677792	2.99717671842943	0.495407276546134	0.29276915350823	0.0061324251103238	2.80366515687481	0.466282184419195	0.215770181373338	0.0102345686088336	CEN5
Chr5_core_Tb427v10	219805	417	+	10	7	16	3	0	0	0	0	1	1	1	1	3.14960400919364	0.0456133313002706	0.0361750997091438	0.000502985025677792	3.71835577106861	1.11449626465704	0.768363415868216	0.0242170085954766	2.59983617241818	-0.978959286112322	-0.430680282677787	-0.0217421983323843	CEN5
Chr5_core_Tb427v10	219805	564	+	9	1	10	9	0	0	0	0	1	1	1	1	1.91644500708237	-2.29000669648849	-1.21701073638989	-0.000502985025677792	3.32012246811117	0.534318593821943	0.339039499453219	0.00706079870814725	3.24792751344359	0.794387265399247	0.408793614674437	0.0205244197355345	CEN5
Chr5_core_Tb427v10	219805	711	+	9	4	6	8	0	0	0	0	1	1	1	1	2.70892625744295	-0.596144952981869	-0.411773330744712	-0.000502985025677792	2.97418361579234	-0.238563399051052	-0.140252888712251	-0.00185264479238127	3.16769517734696	0.614344851831435	0.310264211509132	0.0152867115984319	CEN5
Chr5_core_Tb427v10	219814	227	-	29	35	41	59	0	0	0	0	1	1	1	1	5.01619508443326	0.910154975959813	1.20359891360786	0.000502985025677792	5.12884124035438	1.04461377534396	0.925712926425331	0.0395623933286017	5.38873040633489	1.96766590879355	1.55479455009613	0.248649695619983	CEN5
Chr5_core_Tb427v10	219814	374	-	19	23	31	21	0	0	0	0	1	1	1	1	4.41999553526994	0.894455474130113	1.01899852085393	0.000502985025677792	4.63134107118108	1.2402005572586	1.01361493449245	0.0494426018917255	4.35583348678217	1.10135492084957	0.720276331953149	0.0453490176524088	CEN5
Chr5_core_Tb427v10	219814	521	-	15	15	29	26	0	0	0	0	1	1	1	1	3.95419631038688	0.599191128580258	0.601749618833428	0.000502985025677792	4.41841967987436	1.46632055439188	1.15470181944046	0.0699009995350338	4.34105838247504	1.73323510897382	1.13018158317719	0.110626729954969	CEN5
Chr5_core_Tb427v10	219814	668	-	9	17	27	33	0	0	0	0	1	1	1	1	3.68860526519428	1.46121044484476	1.36077529636835	0.000502985025677792	4.01464361348412	2.03569691913257	1.48771696458983	0.153104958904765	4.15700835195068	2.76274830431786	1.73550637977544	0.333398120198303	CEN5
Chr5_core_Tb427v10	219825	401	-	9	12	3	0	0	0	0	0	1	1	1	NA	3.44589185160916	0.955369116600576	0.828618336810563	0.000502985025677792	2.52764121775059	-1.26146402813794	-0.668269418805977	-0.0187479397282032	1.12396375672179	-4.33461521860047	-1.28261115156252	-0.151627270927793	CEN5
Chr5_core_Tb427v10	219825	548	-	105	80	30	6	0	0	0	0	1	1	1	1	6.5260080334109	0.206151823379165	0.372446451814351	0.000502985025677792	5.82591826313504	-1.2758114961453	-1.24917367647297	-0.0892564206298681	4.71076945342414	-3.04598577925724	-2.13393326726189	-0.555169073497999	CEN5
Chr5_core_Tb427v10	219832	605	+	4	2	6	12	0	0	0	0	1	1	1	1	1.74592654816484	-0.501859324021684	-0.251568433469975	-0.000502985025677792	2.4351823597917	0.679150191149223	0.351837002589143	0.00706079870814725	2.90689059560852	2.17782677130581	1.03346782494678	0.0903459662113994	CEN5
Chr5_core_Tb427v10	219834	248	-	5	8	11	15	0	0	0	0	1	1	1	1	2.77344722994382	1.1176029391956	0.788020519906128	0.000502985025677792	2.99149678734716	1.37751228599092	0.813021574070885	0.0295286315129115	3.20681396451209	2.27925056735167	1.16170632455009	0.118820460317296	CEN5
Chr5_core_Tb427v10	219834	395	-	1	10	8	16	0	0	0	0	1	1	1	1	1.98863996174996	3.19130919415644	1.73814035054846	0.000502985025677792	1.83621267098575	2.42355234820527	1.07972844930311	0.0579213380617558	2.3146783100398	3.96041974522051	1.62040426705497	0.279316535688891	CEN5
Chr5_core_Tb427v10	219834	542	-	8	9	7	18	0	0	0	0	1	1	1	1	3.16769517734696	0.693347378608515	0.552938953684149	0.000502985025677792	2.99717671842943	0.134262785262493	0.0793448216243483	0.00185264479238127	3.64845810343965	1.99858351621185	1.12636238350513	0.110327763349653	CEN5
Chr5_core_Tb427v10	219834	689	-	7	11	19	22	0	0	0	0	1	1	1	1	3.21522627583277	1.15432810313972	0.934031600794772	0.000502985025677792	3.59614640723538	1.8210192558334	1.22457882214307	0.0848483016586014	3.6993718459691	2.47017337716588	1.40784516735237	0.190527646067054	CEN5
Chr5_core_Tb427v10	219836	257	-	12	21	19	33	0	0	0	0	1	1	1	1	4.03506047223841	1.38685237128224	1.42442837761131	0.000502985025677792	3.96462920431849	1.13791301544889	0.8236303349822	0.0295286315129115	4.35497269011625	2.38266908307695	1.55797692720311	0.250538254033436	CEN5
Chr5_core_Tb427v10	219836	404	-	10	26	20	20	0	0	0	0	1	1	1	1	4.06011893867098	1.94161363423972	2.00805889564321	0.0432509627061944	3.87493471369842	1.45018629491947	1.03145910749126	0.051302971374895	3.87493471369842	1.87704448423251	1.11132430922123	0.106727059797254	CEN5
Chr5_core_Tb427v10	219836	551	-	13	19	23	24	0	0	0	0	1	1	1	1	4.02014486051286	1.13401219534238	1.15994047103938	0.000502985025677792	4.15473817692055	1.31672191954863	0.988156145851239	0.0457361713075218	4.18479867313934	1.80698531147391	1.14160478377787	0.113705136501723	CEN5
Chr5_core_Tb427v10	219836	698	-	19	16	25	21	0	0	0	0	1	1	1	1	4.16489816911035	0.371239004794404	0.39510750897378	0.000502985025677792	4.47891378041687	0.928435179199078	0.739002142432496	0.0227495629821544	4.35583348678217	1.10135492084957	0.720276331953149	0.0453490176524088	CEN5
Chr5_core_Tb427v10	219850	376	-	3	6	8	7	0	0	0	0	1	1	1	1	2.25389732009935	1.31559669042574	0.783294411115684	0.000502985025677792	2.44740888165397	1.43284419287574	0.744498752768745	0.0234280282395996	2.35712275883306	1.61702042716326	0.66887520076602	0.0411903847992639	CEN5
Chr5_core_Tb427v10	219850	670	-	1	6	4	20	0	0	0	0	1	1	1	1	1.64270110943112	2.44480006500025	1.18253151736493	0.000502985025677792	1.37744375108173	1.29607601057712	0.510918298742743	0.0111573634427071	2.47125725266962	4.33293063725367	1.84534720297246	0.386680139072208	CEN5
Chr5_core_Tb427v10	219864	294	+	13	15	12	12	0	0	0	0	1	1	1	1	3.85454190627517	0.791616929738392	0.773028486904388	0.000502985025677792	3.6993718459691	0.348429540374445	0.23929692873422	0.00265978369762822	3.6993718459691	0.774179564055981	0.441234193516282	0.0223187962419386	CEN5
Chr5_core_Tb427v10	219864	441	+	8	15	5	7	0	0	0	0	1	1	1	1	3.52082957581861	1.43275317967545	1.2705309272762	0.000502985025677792	2.77344722994382	-0.373917797633857	-0.20993619720048	-0.00235798430312079	2.99717671842943	0.549136874477966	0.266324147910851	0.0125650107978381	CEN5
Chr5_core_Tb427v10	219864	588	+	13	11	9	8	0	0	0	0	1	1	1	1	3.63922472911024	0.344586462579512	0.316343112239287	0.000502985025677792	3.50140750780353	-0.0813048198200068	-0.0536111448523639	-0.00102423860211415	3.4211751717069	0.165678924131082	0.0887295054938517	0.00541582605982444	CEN5
Chr5_core_Tb427v10	219864	735	+	12	15	10	9	0	0	0	0	1	1	1	1	3.7990262500808	0.89861922788892	0.863791950872215	0.000502985025677792	3.51808680627674	0.177173509982388	0.117232851659493	0.00185264479238127	3.44589185160916	0.442304173461499	0.238211760180969	0.010873610116911	CEN5
Chr5_core_Tb427v10	219866	539	-	5	7	9	6	0	0	0	0	1	1	1	1	2.68316110712291	0.926187170274473	0.634481688211499	0.000502985025677792	2.85367956604044	1.06520889505419	0.609263381801812	0.0179932667379796	2.57993566838919	0.840125073448856	0.367760651173677	0.0183352434151587	CEN5
Chr5_core_Tb427v10	219873	268	-	16	11	9	7	0	0	0	0	1	1	1	1	3.78397803770773	0.0663309735989932	0.0634871217811324	0.000502985025677792	3.64616081640102	-0.345562014810842	-0.234774433979423	-0.00265978369762822	3.47564235748349	-0.293226711613677	-0.158991517808473	-0.00698544301079276	CEN5
Chr5_core_Tb427v10	219873	415	-	7	6	9	8	0	0	0	0	1	1	1	1	2.80366515687481	0.286673470050013	0.204083606165863	0.000502985025677792	3.07740905452605	0.675907089112312	0.406687245373845	0.00739488883193248	2.99717671842943	0.910281365761608	0.441474467228321	0.0223187962419386	CEN5
Chr5_core_Tb427v10	219873	562	-	4	14	8	1	0	0	0	0	1	1	1	1	3.01395299828494	2.20483459641519	1.67684780711653	0.000502985025677792	2.62869392134633	1.12853661790773	0.61244202284256	0.0179932667379796	1.37744375108173	-1.52620559345715	-0.48514155285234	-0.0256009015426601	CEN5
Chr5_core_Tb427v10	219873	709	-	12	6	10	5	0	0	0	0	1	1	1	1	3.17214795395791	-0.41008241077994	-0.327483580320883	-0.000502985025677792	3.51808680627674	0.177173509982388	0.117232851659493	0.00185264479238127	3.05164390420601	-0.439791523625503	-0.216089603351696	-0.0102345686088336	CEN5
Chr5_core_Tb427v10	219883	238	+	10	15	12	15	0	0	0	0	1	1	1	1	3.67325686658282	1.140519874691	1.0574240618427	0.000502985025677792	3.51808680627674	0.680251043974317	0.450111135334982	0.0089299951439747	3.67325686658282	1.4427204963455	0.817551436809147	0.0549488326467979	CEN5
Chr5_core_Tb427v10	219883	385	+	6	10	6	6	0	0	0	0	1	1	1	1	3.04637857045993	1.21213674047046	0.93119874566196	0.000502985025677792	2.70043971814109	0.232745358561471	0.128464297727261	0.00185264479238127	2.70043971814109	0.639803463001564	0.288623933192662	0.0134710468033404	CEN5
Chr5_core_Tb427v10	219883	532	+	11	9	10	13	0	0	0	0	1	1	1	1	3.3857447347503	0.278348045555364	0.237127918417953	0.000502985025677792	3.45793968941789	0.286261970281092	0.187044032843302	0.00199541380233066	3.63922472911024	1.10631182238417	0.622223345440896	0.0362823038695552	CEN5
Chr5_core_Tb427v10	219904	208	-	16	13	14	7	0	0	0	0	1	1	1	1	3.89964081076096	0.305972204306457	0.302614196112406	0.000502985025677792	3.95118755724301	0.308311891758362	0.22257831272595	0.00235798430312079	3.47564235748349	-0.293226711613677	-0.158991517808473	-0.00698544301079276	CEN5
Chr5_core_Tb427v10	219904	355	-	12	9	19	10	0	0	0	0	1	1	1	1	3.44589185160916	0.163511763938297	0.141818322917548	0.000502985025677792	3.96462920431849	1.13791301544889	0.8236303349822	0.0295286315129115	3.51808680627674	0.601115674383481	0.329068727612624	0.0152867115984319	CEN5
Chr5_core_Tb427v10	219904	502	-	11	15	13	13	0	0	0	0	1	1	1	1	3.73887913322194	1.01439225105644	0.958445558798701	0.000502985025677792	3.63922472911024	0.681086191362988	0.462074019464282	0.00935493980909845	3.63922472911024	1.10631182238417	0.622223345440896	0.0362823038695552	CEN5
Chr5_core_Tb427v10	219904	649	-	13	11	15	18	0	0	0	0	1	1	1	1	3.63922472911024	0.344586462579512	0.316343112239287	0.000502985025677792	3.85454190627517	0.681514156064911	0.482791804677042	0.0111573634427071	3.98217043389621	1.38026901011733	0.83605001518744	0.0590515306925383	CEN5
Chr5_core_Tb427v10	219913	174	-	4	7	6	8	0	0	0	0	1	1	1	1	2.53840779852542	1.19759535304727	0.782946329154947	0.000502985025677792	2.4351823597917	0.679150191149223	0.351837002589143	0.00706079870814725	2.62869392134633	1.5334092529254	0.679494110820661	0.0433056550302937	CEN5
Chr5_core_Tb427v10	219913	615	-	2	4	10	12	0	0	0	0	1	1	1	1	1.74592654816484	1.19413448908822	0.598587150608387	0.000502985025677792	2.35712275883306	2.19233176039799	1.11430503129191	0.0643877588188823	2.48289214233104	2.88651510587637	1.23297208969429	0.137309791233356	CEN5
Chr5_core_Tb427v10	219914	248	+	50	56	58	89	0	0	0	0	1	1	1	1	5.73919522258349	0.799897484771995	1.24296031608932	0.000502985025677792	5.7642881011676	0.732087546586452	0.710952509076328	0.0215096562827938	6.07101363000803	1.69958080968179	1.49388476821301	0.224863585618453	CEN5
Chr5_core_Tb427v10	219914	281	-	6	7	13	9	0	0	0	0	1	1	1	1	2.80366515687481	0.699575224984866	0.498029464234339	0.000502985025677792	3.22766361015228	1.42438275197785	0.885899250021014	0.0353021402374397	2.97418361579234	1.2707504539376	0.61290237338969	0.0354817311583001	CEN5
Chr5_core_Tb427v10	219914	395	+	50	73	71	81	0	0	0	0	1	1	1	1	5.92894191379408	1.17322279890069	1.89503430769335	0.0139910001513283	5.90904140976509	1.00823378945866	0.997966922244422	0.0469514060581926	6.00346981849144	1.57551011058915	1.37118994889891	0.178938134910083	CEN5
Chr5_core_Tb427v10	219914	428	-	6	4	13	10	0	0	0	0	1	1	1	1	2.4351823597917	-0.0833257545393371	-0.052671081521819	-0.000502985025677792	3.22766361015228	1.42438275197785	0.885899250021014	0.0353021402374397	3.04637857045993	1.43508932705494	0.704239950450215	0.0440267025372771	CEN5
Chr5_core_Tb427v10	219914	542	+	62	62	67	102	0	0	0	0	1	1	1	1	5.96578428466209	0.630367225872778	1.0256962369367	0.000502985025677792	6.02129994085646	0.605436669276057	0.607924132518473	0.0176887582300823	6.32263219208377	1.54720502301776	1.40930621057275	0.190918531653313	CEN5
Chr5_core_Tb427v10	219914	575	-	9	11	14	11	0	0	0	0	1	1	1	1	3.3857447347503	0.829616930782219	0.706760255809121	0.000502985025677792	3.55295425428558	1.04503197540128	0.696510094198765	0.0215096562827938	3.3857447347503	1.1012142020002	0.585004856229301	0.0335281675228931	CEN5
Chr5_core_Tb427v10	219914	689	+	57	66	49	98	0	0	0	0	1	1	1	1	5.95038624322278	0.840749845133333	1.36383648554759	0.000502985025677792	5.73742333551199	0.306012445445362	0.296107393273219	0.0061324251103238	6.23377093520038	1.62382452100661	1.46091260323251	0.211095891326416	CEN5
Chr5_core_Tb427v10	219914	722	-	6	8	14	10	0	0	0	0	1	1	1	1	2.89395127969572	0.890532640990844	0.652321910361897	0.000502985025677792	3.27921035663433	1.53877123704566	0.967815946788239	0.0434288523165548	3.04637857045993	1.43508932705494	0.704239950450214	0.0440267025372771	CEN5
Chr5_core_Tb427v10	219918	197	-	35	36	37	54	0	0	0	0	1	1	1	1	5.16978583919235	0.684593107374431	0.938576115241993	0.000502985025677792	5.18928290500028	0.629968229666818	0.563462974473902	0.0119947936484219	5.4589657221408	1.56859778958037	1.25396952812897	0.142294102387779	CEN5
Chr5_core_Tb427v10	219918	344	-	46	26	62	43	0	0	0	0	1	1	1	1	5.13353963283561	-0.166946002132146	-0.226961842698528	-0.000502985025677792	5.75247154788506	0.947542498164103	0.918730320941679	0.0380479753257029	5.49105115347838	0.851290196238049	0.684130925471417	0.0433056550302937	CEN5
Chr5_core_Tb427v10	219918	491	-	48	41	58	54	0	0	0	0	1	1	1	1	5.48747613676703	0.418292408499475	0.616006716880706	0.000502985025677792	5.73513878088527	0.792782110850142	0.766885027161187	0.0239234764428267	5.68404858348203	1.09677707211586	0.90914920353455	0.0688229580954272	CEN5
Chr5_core_Tb427v10	219918	638	-	33	43	48	48	0	0	0	0	1	1	1	1	5.25451634315325	1.0215927728456	1.42816693288932	0.000502985025677792	5.33300101632245	1.08010605009712	0.987137915223136	0.0455095699363681	5.33300101632245	1.49308332571616	1.16881988796491	0.120126834171756	CEN5
Chr5_core_Tb427v10	219938	291	-	10	13	9	7	0	0	0	0	1	1	1	1	3.57360246247111	0.933075385661262	0.840355483402817	0.000502985025677792	3.32012246811117	0.245538775151594	0.155800947948097	0.00185264479238127	3.14960400919364	0.284823339885082	0.143233889363206	0.00693953088574572	CEN5
Chr5_core_Tb427v10	219938	438	-	9	9	11	9	0	0	0	0	1	1	1	1	3.24792751344359	0.540884880658194	0.442035775898992	0.000502985025677792	3.3857447347503	0.679025508839655	0.43694980958917	0.00837308063444488	3.24792751344359	0.794387265399249	0.408793614674438	0.0205244197355345	CEN5
Chr5_core_Tb427v10	219938	585	-	17	6	10	2	0	0	0	0	1	1	1	1	3.41486136754303	-0.872199007027832	-0.749526731649168	-0.000502985025677792	3.76080021986186	-0.268108948661893	-0.186425387366655	-0.00199541380233066	2.72560555591616	-2.15936011281129	-0.980207310059097	-0.0815304562036901	CEN5
Chr5_core_Tb427v10	219938	732	-	10	7	21	4	0	0	0	0	1	1	1	1	3.14960400919364	0.0456133313002706	0.0361750997091438	0.000502985025677792	3.90929108874043	1.52339918295063	1.09084998866525	0.0602179212660108	2.78112121211054	-0.556699955894535	-0.256188544506534	-0.0119123635727879	CEN5
Chr5_core_Tb427v10	219957	268	+	13	15	4	0	0	0	0	0	1	1	1	NA	3.85454190627517	0.791616929738392	0.773028486904388	0.000502985025677792	2.96240625180289	-1.27909480080066	-0.749985522970346	-0.0234280282395996	1.37744375108173	-4.69613059489946	-1.49277928148995	-0.224863585618453	CEN5
Chr5_core_Tb427v10	219957	415	+	17	8	3	1	0	0	0	0	1	1	1	1	3.60837292909765	-0.468426413175484	-0.426187661269901	-0.000502985025677792	2.96831896950129	-2.01452333561808	-1.18278002154389	-0.0767814668231457	2.35712275883306	-3.02683576261147	-1.25204069434932	-0.142294102387779	CEN5
Chr5_core_Tb427v10	219957	562	+	27	17	4	1	0	0	0	0	1	1	1	1	4.45532136523481	-0.0252509478846827	-0.0290335049619699	-0.000502985025677792	3.47564235748349	-2.19057788775106	-1.43666117144442	-0.137338769181151	2.68316110712291	-3.56227889464117	-1.60011327483055	-0.268612883723821	CEN5
Chr5_core_Tb427v10	219957	709	+	29	15	2	2	0	0	0	0	1	1	1	1	4.41841967987436	-0.303248765339963	-0.345330257077038	-0.000502985025677792	3.1022855721246	-3.21981853719194	-1.94808710668651	-0.366403779845575	3.1022855721246	-2.80264276677	-1.3937410173143	-0.188013083254641	CEN5
Chr5_core_Tb427v10	219972	254	-	13	9	2	0	0	0	0	0	1	1	1	NA	3.50140750780353	0.0573781169387855	0.0505908586164137	0.000502985025677792	2.53840779852542	-2.25038284101864	-1.19524081048072	-0.0775168161655656	1.37744375108173	-4.69613059489946	-1.49277928148995	-0.224863585618453	CEN5
Chr5_core_Tb427v10	219972	401	-	9	10	5	1	0	0	0	0	1	1	1	1	3.32012246811117	0.692238373779108	0.578219918915571	0.000502985025677792	2.85367956604044	-0.511782894558384	-0.2927224683672	-0.0061324251103238	1.91644500708237	-2.33159553962249	-0.859106980536705	-0.0642138685849771	CEN5
Chr5_core_Tb427v10	219972	548	-	13	9	7	0	0	0	0	0	1	1	1	NA	3.50140750780353	0.0573781169387855	0.0505908586164137	0.000502985025677792	3.33088904888599	-0.455818088049519	-0.289898427016876	-0.0061324251103238	1.37744375108173	-4.69613059489946	-1.49277928148995	-0.224863585618453	CEN5
Chr5_core_Tb427v10	219972	695	-	14	9	4	1	0	0	0	0	1	1	1	1	3.55295425428558	-0.0412886613641801	-0.0369613518110955	-0.000502985025677792	3.01395299828494	-1.3689559612809	-0.812069160159523	-0.0295286315129115	2.22147174792436	-2.80932270789007	-1.12199088398099	-0.109659230250259	CEN5
Chr5_core_Tb427v10	219979	311	+	5	6	9	9	0	0	0	0	1	1	1	1	2.57993566838919	0.706919734257945	0.468426457856141	0.000502985025677792	2.85367956604044	1.06520889505419	0.609263381801812	0.0179932667379796	2.85367956604044	1.47654792380392	0.691675243388125	0.0433056550302937	CEN5
Chr5_core_Tb427v10	219979	458	+	2	5	12	5	0	0	0	0	1	1	1	1	1.89067985676233	1.50648573095458	0.793607876311065	0.000502985025677792	2.48289214233104	2.4864427447428	1.30308910583693	0.102762347530166	1.89067985676233	1.4569715779147	0.533144289771248	0.0287223380527864	CEN5
Chr5_core_Tb427v10	219981	248	-	4	5	12	14	0	0	0	0	1	1	1	1	2.3146783100398	0.720444139667781	0.437681742589446	0.000502985025677792	2.90689059560852	1.76512371844508	1.02197798258186	0.0502857995355095	3.01395299828494	2.42241372728088	1.17957216880579	0.122913225103064	CEN5
Chr5_core_Tb427v10	219981	395	-	8	5	9	8	0	0	0	0	1	1	1	1	2.77344722994382	-0.138459506030483	-0.0976276350942831	-0.000502985025677792	3.16769517734696	0.516787809473398	0.317224858132064	0.0061324251103238	3.08746284125034	0.754182059123954	0.3737349843352	0.0183352434151587	CEN5
Chr5_core_Tb427v10	219981	542	-	2	8	13	14	0	0	0	0	1	1	1	1	2.20469546806885	2.18111413020129	1.27750495000084	0.000502985025677792	2.53840779852542	2.61553597353357	1.38918377791784	0.123273113606109	2.58995454500747	3.13864501554957	1.37738732595047	0.181845883589243	CEN5
Chr5_core_Tb427v10	219981	689	-	3	2	12	13	0	0	0	0	1	1	1	1	1.56464150847248	-0.169108436089581	-0.0796054365337684	-0.000502985025677792	2.72560555591616	2.07669884303911	1.15302118681472	0.0699009995350338	2.78112121211054	2.61322504554778	1.20258375054324	0.130096488636307	CEN5
Chr5_core_Tb427v10	219983	257	-	16	15	18	28	0	0	0	0	1	1	1	1	3.99929521487266	0.511959736086579	0.520645750556675	0.000502985025677792	4.1269237424937	0.679355763790196	0.507181774977927	0.0111573634427071	4.4386420667616	1.753901089875	1.16600956759808	0.119749975016468	CEN5
Chr5_core_Tb427v10	219983	404	-	10	16	20	23	0	0	0	0	1	1	1	1	3.71835577106861	1.23425488113535	1.15932212477122	0.000502985025677792	3.87493471369842	1.45018629491947	1.03145910749126	0.051302971374895	3.9734531372282	2.08691123891736	1.26174975715194	0.145437358888486	CEN5
Chr5_core_Tb427v10	219983	551	-	10	13	13	29	0	0	0	0	1	1	1	1	3.57360246247111	0.933075385661262	0.840355483402817	0.000502985025677792	3.57360246247111	0.801180062527709	0.53626999060652	0.0111573634427071	4.1374802360703	2.43303254456513	1.5222519643698	0.235672282105052	CEN5
Chr5_core_Tb427v10	219983	698	-	12	13	10	26	0	0	0	0	1	1	1	1	3.6993718459691	0.691731571578824	0.646191271076077	0.000502985025677792	3.51808680627674	0.177173509982388	0.117232851659493	0.00185264479238127	4.18588832216896	2.03132589571011	1.28362345601038	0.151627270927793	CEN5
Chr5_core_Tb427v10	219997	670	-	7	11	15	21	0	0	0	0	1	1	1	1	3.21522627583277	1.15432810313972	0.934031600794772	0.000502985025677792	3.4305434529977	1.45954133740448	0.948173219324092	0.0417407919047633	3.66657767515531	2.39908101575883	1.35749538051191	0.174215004258661	CEN5
Chr5_core_Tb427v10	220011	294	+	7	8	3	13	0	0	0	0	1	1	1	1	2.99717671842943	0.695532585619573	0.526219621373008	0.000502985025677792	2.35712275883306	-0.977593241044318	-0.496885136971646	-0.0111573634427071	3.33088904888599	1.66152889413052	0.871615632244763	0.065744653306795	CEN5
Chr5_core_Tb427v10	220011	441	+	5	12	6	9	0	0	0	0	1	1	1	1	3.05164390420601	1.70524454079509	1.31215827516021	0.000502985025677792	2.57993566838919	0.436804033516616	0.234314926930699	0.00265978369762822	2.85367956604044	1.47654792380392	0.691675243388125	0.0433056550302937	CEN5
Chr5_core_Tb427v10	220011	588	+	9	6	5	9	0	0	0	0	1	1	1	1	2.97418361579234	-0.0350389500868302	-0.0263200071887184	-0.000502985025677792	2.85367956604044	-0.511782894558384	-0.2927224683672	-0.0061324251103238	3.24792751344359	0.794387265399249	0.408793614674438	0.0205244197355345	CEN5
Chr5_core_Tb427v10	220011	735	+	14	9	11	13	0	0	0	0	1	1	1	1	3.55295425428558	-0.0412886613641801	-0.0369613518110955	-0.000502985025677792	3.69077147559229	0.123685183465722	0.0847975682625016	0.00185264479238127	3.80643424864552	0.798910468083859	0.466078881264906	0.0236650100805122	CEN5
Chr5_core_Tb427v10	220020	268	-	11	11	12	5	0	0	0	0	1	1	1	1	3.52356195605701	0.566254959386879	0.502545594430472	0.000502985025677792	3.58370907291587	0.560660236191233	0.376061685890291	0.00706079870814725	2.99149678734716	-0.336005581247841	-0.16273629635751	-0.00698544301079276	CEN5
Chr5_core_Tb427v10	220020	415	-	10	11	10	3	0	0	0	0	1	1	1	1	3.45793968941789	0.691759287979641	0.602132665378478	0.000502985025677792	3.39231742277876	0.404706247325784	0.260790938627848	0.00417849182732146	2.59983617241818	-0.978959286112322	-0.430680282677787	-0.0217421983323843	CEN5
Chr5_core_Tb427v10	220020	562	-	11	11	13	4	0	0	0	0	1	1	1	1	3.52356195605701	0.566254959386879	0.502545594430472	0.000502985025677792	3.63922472911024	0.681086191362988	0.462074019464282	0.00935493980909845	2.84674347874966	-0.667684642119426	-0.312241880589704	-0.0152867115984319	CEN5
Chr5_core_Tb427v10	220020	709	-	14	5	6	5	0	0	0	0	1	1	1	1	3.15870630688243	-0.866580414583548	-0.689190224376901	-0.000502985025677792	3.27921035663433	-0.776311316927296	-0.488263917407835	-0.0111573634427071	3.15870630688243	-0.625998563416153	-0.315481918921406	-0.0152867115984319	CEN5
Chr5_core_Tb427v10	220030	238	+	7	4	8	12	0	0	0	0	1	1	1	1	2.53840779852542	-0.276335835285139	-0.180658790383537	-0.000502985025677792	2.99717671842943	0.495407276546134	0.29276915350823	0.0061324251103238	3.27537339269162	1.53780986939275	0.796424938493795	0.0534629590295386	CEN5
Chr5_core_Tb427v10	220030	385	+	6	9	5	13	0	0	0	0	1	1	1	1	2.97418361579234	1.05993664051816	0.796186527532671	0.000502985025677792	2.57993566838919	-0.0452121654909741	-0.0242531763457109	-0.000762432409687489	3.22766361015228	1.84398922382017	0.944449519368471	0.0777673155599479	CEN5
Chr5_core_Tb427v10	220030	532	+	10	10	8	13	0	0	0	0	1	1	1	1	3.39231742277876	0.554586575279379	0.473388327633991	0.000502985025677792	3.23989013201455	0.06779333068726	0.0422766947846824	0.000985254268527829	3.57360246247111	1.22574831030423	0.679412729262589	0.0433056550302937	CEN5
Chr5_core_Tb427v10	220030	679	+	11	7	7	7	0	0	0	0	1	1	1	1	3.21522627583277	-0.0790146177572718	-0.0639351582182512	-0.000502985025677792	3.21522627583277	-0.249517737566865	-0.154767764985829	-0.00185264479238127	3.21522627583277	0.169862817433195	0.0867475153464808	0.00541582605982444	CEN5
Chr5_core_Tb427v10	220041	214	+	13	14	30	32	0	0	0	0	1	1	1	1	3.80643424864552	0.691918243293314	0.666506898598729	0.000502985025677792	4.34281241986318	1.70865430977415	1.32740664867501	0.107103954883998	4.38862765759596	2.23003726467931	1.46796888918365	0.21421691015219	CEN5
Chr5_core_Tb427v10	220041	361	+	15	20	21	29	0	0	0	0	1	1	1	1	4.15587415750248	1.01508578719722	1.07770366884404	0.000502985025677792	4.19023053254449	0.992418170037946	0.749721792781856	0.0234280282395996	4.41841967987436	1.89274385658765	1.25330696891457	0.142294102387779	CEN5
Chr5_core_Tb427v10	220041	508	+	11	23	43	34	0	0	0	0	1	1	1	1	4.03907540386733	1.63572368364008	1.68190782566692	0.000502985025677792	4.48325272595287	2.46102983313764	1.96039089165265	0.373224937243053	4.31604320641759	2.54273901119905	1.64974493778703	0.291791385261479	CEN5
Chr5_core_Tb427v10	220041	655	+	6	17	27	31	0	0	0	0	1	1	1	1	3.41486136754303	1.98548759057992	1.70623448605905	0.000502985025677792	3.74089971583288	2.5467891552121	1.76381306159714	0.267617808437597	3.8388598208205	3.1835768388903	1.870321251955	0.398048070172315	CEN5
Chr5_core_Tb427v10	220042	404	-	9	8	4	6	0	0	0	0	1	1	1	1	3.16769517734696	0.372418034222023	0.297000384697645	0.000502985025677792	2.70892625744295	-0.842733893981091	-0.466076200073584	-0.00969652865754712	2.97418361579234	0.175774863332609	0.0847789041388726	0.00541582605982444	CEN5
Chr5_core_Tb427v10	220042	551	-	13	8	10	13	0	0	0	0	1	1	1	1	3.4211751717069	-0.110208035143749	-0.0948860164153293	-0.000502985025677792	3.57360246247111	0.0760399037582917	0.0508973205667727	0.00102423860211415	3.75488750216347	0.894142827889948	0.515831467385922	0.0275078940595416	CEN5
Chr5_core_Tb427v10	220045	241	+	20	23	26	12	0	0	0	0	1	1	1	1	4.45607042814786	0.823894949910098	0.947498126703964	0.000502985025677792	4.54273622959064	0.915020477572995	0.736505483707009	0.0220481773470503	4.0007040971964	0.214229392570224	0.13026973522438	0.00682166947042037	CEN5
Chr5_core_Tb427v10	220045	388	+	35	22	17	10	0	0	0	0	1	1	1	1	4.82080010791718	-0.0186203697774843	-0.0234862843551684	-0.000502985025677792	4.63951506822482	-0.471850503215176	-0.386181883653006	-0.00727128541313752	4.27103227114172	-0.803005730264216	-0.516294418313323	-0.0275078940595416	CEN5
Chr5_core_Tb427v10	220045	535	+	32	18	25	9	0	0	0	0	1	1	1	1	4.6159105893287	-0.179785971186808	-0.215439856867614	-0.000502985025677792	4.84739657749997	0.203429034334449	0.172383200609301	0.00185264479238127	4.13514766323602	-0.831961740779377	-0.520275111808107	-0.0275078940595416	CEN5
Chr5_core_Tb427v10	220045	682	+	29	14	20	17	0	0	0	0	1	1	1	1	4.37031202224471	-0.40168542264856	-0.451678963365603	-0.000502985025677792	4.62009752698996	0.0228187372254014	0.018613882945953	0.000413998083704252	4.5059630331534	0.215310709703361	0.145039538744583	0.00693953088574572	CEN5
Chr5_core_Tb427v10	220047	229	+	7	6	5	12	0	0	0	0	1	1	1	1	2.80366515687481	0.286673470050013	0.204083606165863	0.000502985025677792	2.68316110712291	-0.219883038828398	-0.120872886918465	-0.00185264479238127	3.27537339269162	1.53780986939275	0.796424938493795	0.0534629590295386	CEN5
Chr5_core_Tb427v10	220047	523	+	6	5	7	10	0	0	0	0	1	1	1	1	2.57993566838919	0.224903535250356	0.149027904118754	0.000502985025677792	2.80366515687481	0.469184409924707	0.265277500444206	0.00417849182732146	3.04637857045993	1.43508932705494	0.704239950450214	0.0440267025372771	CEN5
Chr5_core_Tb427v10	220052	215	+	15	7	8	15	0	0	0	0	1	1	1	1	3.4305434529977	-0.489243071238542	-0.422401487343172	-0.000502985025677792	3.52082957581861	-0.437522170822526	-0.289666862884542	-0.0061324251103238	3.95419631038688	0.922249539122849	0.555326634251394	0.0304839203156527	CEN5
Chr5_core_Tb427v10	220052	362	+	7	10	11	13	0	0	0	0	1	1	1	1	3.14960400919364	1.01646698564075	0.806141395692996	0.000502985025677792	3.21522627583277	0.983824983330124	0.610234748407095	0.0179932667379796	3.33088904888599	1.66152889413052	0.871615632244763	0.065744653306795	CEN5
Chr5_core_Tb427v10	220052	509	+	10	12	19	10	0	0	0	0	1	1	1	1	3.51808680627674	0.817322004978685	0.724195831602071	0.000502985025677792	3.8388598208205	1.37313998289626	0.969739665394221	0.0434288523165548	3.39231742277876	0.826990758446067	0.439988417864371	0.0223187962419386	CEN5
Chr5_core_Tb427v10	220052	656	+	10	11	11	8	0	0	0	0	1	1	1	1	3.45793968941789	0.691759287979641	0.602132665378478	0.000502985025677792	3.45793968941789	0.548751036837597	0.35855481207043	0.00706079870814725	3.23989013201455	0.487618639498057	0.250460393852158	0.0118329488036387	CEN5
Chr5_core_Tb427v10	220063	288	+	4	3	14	9	0	0	0	0	1	1	1	1	1.98863996174996	0.0213841927141312	0.011646859003319	0.000502985025677792	3.01395299828494	2.00715602608962	1.19065152898755	0.0775168161655656	2.70892625744295	1.72058007763206	0.777811523165651	0.0530712898300345	CEN5
Chr5_core_Tb427v10	220063	435	+	5	7	15	13	0	0	0	0	1	1	1	1	2.68316110712291	0.926187170274473	0.634481688211499	0.000502985025677792	3.20681396451209	1.86002470961714	1.15159407577963	0.0699009995350338	3.10715956040038	2.05479936194953	1.02302254374196	0.0886247058292867	CEN5
Chr5_core_Tb427v10	220063	582	+	8	6	10	9	0	0	0	0	1	1	1	1	2.89395127969572	0.116486394772349	0.0853271672159294	0.000502985025677792	3.23989013201455	0.677502493744101	0.42249828786275	0.00791091455436921	3.16769517734696	0.935274196217925	0.472344010321441	0.0237312495813203	CEN5
Chr5_core_Tb427v10	220063	729	+	7	5	10	7	0	0	0	0	1	1	1	1	2.68316110712291	0.0312692163320298	0.0214208810099555	0.000502985025677792	3.14960400919364	0.837543799767227	0.512073296715822	0.0111573634427071	2.90689059560852	0.703895582973404	0.334027226917129	0.015510876611387	CEN5
Chr5_core_Tb427v10	220099	564	+	5	4	10	8	0	0	0	0	1	1	1	1	2.3146783100398	0.141430905277811	0.0859216164997053	0.000502985025677792	2.92587452070803	1.22914613031654	0.714743008201907	0.0215096562827938	2.77344722994382	1.29130781963397	0.593128211739454	0.0335281675228931	CEN5
Chr5_core_Tb427v10	220108	227	-	22	22	25	53	0	0	0	0	1	1	1	1	4.49185309632967	0.628371638255278	0.729390199427181	0.000502985025677792	4.58213921915059	0.726974587814372	0.589155039809417	0.0149655803620227	5.11666004136541	2.21975514700679	1.67421298370906	0.300950051493476	CEN5
Chr5_core_Tb427v10	220108	374	-	19	15	29	35	0	0	0	0	1	1	1	1	4.11979926462456	0.278419407449221	0.292701608709767	0.000502985025677792	4.58402263411205	1.14372209108737	0.927197049139984	0.0400146901156506	4.71757466918347	1.83911856117293	1.29008629475952	0.153182276690005	CEN5
Chr5_core_Tb427v10	220108	521	-	12	15	18	22	0	0	0	0	1	1	1	1	3.7990262500808	0.89861922788892	0.863791950872215	0.000502985025677792	3.92665477770184	1.05726301889276	0.759635267025406	0.0234280282395996	4.0678546430522	1.78353391712565	1.09989751401203	0.103882759329877	CEN5
Chr5_core_Tb427v10	220108	668	-	12	18	13	23	0	0	0	0	1	1	1	1	3.92665477770184	1.16293110941709	1.15892842831836	0.000502985025677792	3.6993718459691	0.570492165151933	0.391806684476531	0.00727128541313752	4.09922252072618	1.8495905636926	1.14809615013146	0.115578405135166	CEN5
Chr5_core_Tb427v10	220119	254	-	7	14	3	0	0	0	0	0	1	1	1	NA	3.38243579536805	1.50476805719808	1.28066065299188	0.000502985025677792	2.35712275883306	-0.977593241044318	-0.496885136971646	-0.0111573634427071	0.953445297804259	-4.09765593797726	-1.15460102333	-0.117919822788331	CEN5
Chr5_core_Tb427v10	220119	695	-	10	14	6	1	0	0	0	0	1	1	1	1	3.62514920895317	1.04043189945548	0.951252906614584	0.000502985025677792	3.04637857045993	-0.364647722038851	-0.217889805170546	-0.00235798430312079	1.98863996174996	-2.44323905440117	-0.917763279705197	-0.0712420280306585	CEN5
Chr5_core_Tb427v10	220128	248	-	7	9	7	8	0	0	0	0	1	1	1	1	3.07740905452605	0.864584692037703	0.670610067690029	0.000502985025677792	2.90689059560852	0.291192530112669	0.168595748477962	0.00185264479238127	2.99717671842943	0.910281365761607	0.44147446722832	0.0223187962419386	CEN5
Chr5_core_Tb427v10	220128	395	-	3	8	13	7	0	0	0	0	1	1	1	1	2.44740888165397	1.72891204999321	1.09724891928281	0.000502985025677792	2.78112121211054	2.20384754288426	1.23955949724725	0.0865078328840712	2.35712275883306	1.61702042716325	0.668875200766018	0.0411903847992639	CEN5
Chr5_core_Tb427v10	220128	542	-	3	5	9	10	0	0	0	0	1	1	1	1	2.13339327034745	1.05743206907601	0.604747502459645	0.000502985025677792	2.52764121775059	1.61968115463403	0.858037454667649	0.0336581943258247	2.59983617241818	2.19096571532999	0.963886595695864	0.0777673155599479	CEN5
Chr5_core_Tb427v10	220128	689	-	4	7	25	15	0	0	0	0	1	1	1	1	2.53840779852542	1.19759535304727	0.782946329154947	0.000502985025677792	3.4211751717069	2.91290955802267	1.88859082848392	0.332431467241239	3.06206065591459	2.53170305683509	1.24703194311524	0.141421196486508	CEN5
Chr5_core_Tb427v10	220130	257	-	20	19	32	30	0	0	0	0	1	1	1	1	4.32147711174017	0.548457863441711	0.608797201161148	0.000502985025677792	4.68995990882327	1.21504676504767	1.00300056411944	0.0482231498858191	4.64414467109049	1.54654674933086	1.06988815253388	0.0983444772899726	CEN5
Chr5_core_Tb427v10	220130	404	-	11	15	18	27	0	0	0	0	1	1	1	1	3.73887913322194	1.01439225105644	0.958445558798701	0.000502985025677792	3.86650766084298	1.16971502794435	0.830593764408726	0.0295286315129115	4.15246083479084	2.20195177452051	1.38193144876735	0.183047006484972	CEN5
Chr5_core_Tb427v10	220130	551	-	8	14	26	19	0	0	0	0	1	1	1	1	3.47272191818896	1.33234239405322	1.16481420227041	0.000502985025677792	3.90769164790677	2.12970348750967	1.52452571848174	0.166159266373951	3.68643253005629	2.08099882158582	1.18267223807736	0.12381761380341	CEN5
Chr5_core_Tb427v10	220130	698	-	6	13	15	21	0	0	0	0	1	1	1	1	3.22766361015228	1.59333771379018	1.29415124650447	0.000502985025677792	3.32731801426398	1.64519089351455	1.04553284937976	0.0538659038745159	3.5633522364216	2.5870971241131	1.43070583587832	0.200798722422111	CEN5
Chr5_core_Tb427v10	220140	716	+	27	29	44	36	0	0	0	0	1	1	1	1	4.83200138144325	0.740829656771893	0.937000947946299	0.000502985025677792	5.12854657224553	1.24659664229962	1.10465528832259	0.0627605948601984	4.98559213620234	1.38235210054758	1.01864275577507	0.0881691000254167	CEN5
Chr5_core_Tb427v10	220144	376	-	11	10	9	18	0	0	0	0	1	1	1	1	3.45793968941789	0.429270221423136	0.373652550944468	0.000502985025677792	3.3857447347503	0.1277566236128	0.0822108030326597	0.00185264479238127	3.86650766084298	1.59653427414173	0.943539059824482	0.0777673155599479	CEN5
Chr5_core_Tb427v10	220157	690	+	51	41	36	34	0	0	0	0	1	1	1	1	5.53076997926507	0.331060333808049	0.492158651851268	0.000502985025677792	5.43816254303162	0.0449256472723699	0.0416939726941204	0.000985254268527829	5.39751249198069	0.37688432011702	0.298239611834415	0.0139450439652684	CEN5
Chr5_core_Tb427v10	220158	294	+	15	15	9	13	0	0	0	0	1	1	1	1	3.95419631038688	0.599191128580258	0.601749618833428	0.000502985025677792	3.60106191191523	-0.262920628885712	-0.176984846421329	-0.00185264479238127	3.85454190627517	0.70965803656536	0.418326199887477	0.0205244197355345	CEN5
Chr5_core_Tb427v10	220158	441	+	5	11	5	11	0	0	0	0	1	1	1	1	2.99149678734716	1.57847235811595	1.19211399992216	0.000502985025677792	2.4594316186373	0.15674757436165	0.0816830124800106	0.00185264479238127	2.99149678734716	1.79225509359159	0.868036045638909	0.065744653306795	CEN5
Chr5_core_Tb427v10	220158	588	+	10	11	4	9	0	0	0	0	1	1	1	1	3.45793968941789	0.691759287979641	0.602132665378478	0.000502985025677792	2.78112121211054	-0.966077458558056	-0.543372654201342	-0.0111573634427071	3.32012246811117	0.666720425097162	0.348885331950463	0.0167076256346715	CEN5
Chr5_core_Tb427v10	220167	268	-	16	15	16	7	0	0	0	0	1	1	1	1	3.99929521487266	0.511959736086579	0.520645750556675	0.000502985025677792	4.04439411935845	0.505615075347625	0.371619578947196	0.00706079870814725	3.47564235748349	-0.293226711613675	-0.158991517808472	-0.00698544301079276	CEN5
Chr5_core_Tb427v10	220167	415	-	13	11	9	7	0	0	0	0	1	1	1	1	3.63922472911024	0.344586462579512	0.316343112239287	0.000502985025677792	3.50140750780353	-0.0813048198200068	-0.0536111448523639	-0.00102423860211415	3.33088904888599	-0.0344649189793786	-0.0180798313243873	-0.00106672498737445	CEN5
Chr5_core_Tb427v10	220167	562	-	13	9	8	7	0	0	0	0	1	1	1	1	3.50140750780353	0.0573781169387855	0.0505908586164137	0.000502985025677792	3.4211751717069	-0.257015443419645	-0.166636484776605	-0.00185264479238127	3.33088904888599	-0.0344649189793786	-0.0180798313243873	-0.00106672498737445	CEN5
Chr5_core_Tb427v10	220170	722	+	15	14	16	14	0	0	0	0	1	1	1	1	3.90608865275722	0.499709303063116	0.495122133423739	0.000502985025677792	3.99929521487266	0.590688082512641	0.430412960416106	0.00791091455436921	3.90608865275722	0.819813567304122	0.4886229222022	0.0256895010946866	CEN5
Chr5_core_Tb427v10	220172	724	-	6	5	17	18	0	0	0	0	1	1	1	1	2.57993566838919	0.224903535250356	0.149027904118754	0.000502985025677792	3.41486136754303	1.83801469491658	1.19008852354221	0.0775168161655656	3.45494654188502	2.34910101725434	1.26775775889168	0.147442161000264	CEN5
Chr5_core_Tb427v10	220177	238	+	12	3	8	9	0	0	0	0	1	1	1	1	2.72560555591616	-1.35263275038567	-0.939297720178098	-0.000502985025677792	3.36565951551253	-0.157058725917948	-0.100634852872542	-0.00185264479238127	3.44589185160916	0.442304173461501	0.23821176018097	0.010873610116911	CEN5
Chr5_core_Tb427v10	220177	385	+	14	13	12	16	0	0	0	0	1	1	1	1	3.80643424864552	0.485731257365107	0.467892322592858	0.000502985025677792	3.75091859245115	0.253255146521149	0.1757485027926	0.00185264479238127	3.95118755724301	1.10828405482363	0.666920813860948	0.0409514174613358	CEN5
Chr5_core_Tb427v10	220177	532	+	7	6	9	11	0	0	0	0	1	1	1	1	2.80366515687481	0.286673470050013	0.204083606165863	0.000502985025677792	3.07740905452605	0.675907089112312	0.406687245373845	0.00739488883193248	3.21522627583277	1.40320553833018	0.71660529249397	0.0453490176524088	CEN5
Chr5_core_Tb427v10	220188	214	+	9	23	19	26	0	0	0	0	1	1	1	1	3.90125818256061	1.9022521601635	1.88223145362751	0.0112196499975367	3.76666486615292	1.50720146462481	1.04924041971229	0.0546762425511326	3.98792398400339	2.40639152749681	1.45935781636315	0.210304050824547	CEN5
Chr5_core_Tb427v10	220188	361	+	8	16	34	34	0	0	0	0	1	1	1	1	3.5659284803044	1.5267919162627	1.37198613264925	0.000502985025677792	4.09799364901425	2.53241711195186	1.8803278465151	0.328068788196393	4.09799364901425	2.95979222100572	1.83676329694487	0.381136736100421	CEN5
Chr5_core_Tb427v10	220188	508	+	11	11	27	30	0	0	0	0	1	1	1	1	3.52356195605701	0.566254959386879	0.502545594430472	0.000502985025677792	4.15246083479084	1.77459909920038	1.33121049649829	0.108416269191591	4.22714964680995	2.35804255398838	1.50267995885494	0.227273595590279	CEN5
Chr5_core_Tb427v10	220188	655	+	21	13	36	27	0	0	0	0	1	1	1	1	4.09057612843278	-0.0635013122096564	-0.0662266869556608	-0.000502985025677792	4.80804465679106	1.31641115899801	1.1083180609876	0.0641548530794267	4.60381223411338	1.32736400688535	0.911212817244522	0.0695662810842081	CEN5
Chr5_core_Tb427v10	220189	257	-	14	8	8	9	0	0	0	0	1	1	1	1	3.47272191818896	-0.208693913701241	-0.182452825708772	-0.000502985025677792	3.47272191818896	-0.350211035294456	-0.229540481311181	-0.00236271757710712	3.55295425428558	0.24926790948692	0.137528753086322	0.00693953088574572	CEN5
Chr5_core_Tb427v10	220189	404	-	12	11	8	6	0	0	0	0	1	1	1	1	3.58370907291587	0.451056142913151	0.407438001300497	0.000502985025677792	3.36565951551253	-0.157058725917948	-0.100634852872542	-0.00185264479238127	3.17214795395791	-0.167492940658434	-0.0846779827222723	-0.00541582605982444	CEN5
Chr5_core_Tb427v10	220189	551	-	10	4	6	5	0	0	0	0	1	1	1	1	2.78112121211054	-0.731914854018591	-0.51733373538569	-0.000502985025677792	3.04637857045993	-0.364647722038851	-0.217889805170546	-0.00235798430312079	2.92587452070803	-0.223450982339502	-0.106525199861039	-0.00541582605982444	CEN5
Chr5_core_Tb427v10	220192	241	+	17	23	32	11	0	0	0	0	1	1	1	1	4.3419359343113	1.04691987142998	1.16842208504513	0.000502985025677792	4.57582541498671	1.43921942833587	1.1651015377451	0.0718136963530252	3.82642248650099	0.29921963114926	0.175318085601086	0.00778088520280585	CEN5
Chr5_core_Tb427v10	220192	388	+	19	26	28	5	0	0	0	0	1	1	1	1	4.50666133671272	1.07149782586191	1.2485297351508	0.000502985025677792	4.55914611651349	1.09289182690033	0.882185681159532	0.0347145825742622	3.37241691874977	-1.00327336103799	-0.531350761289285	-0.0286806167745403	CEN5
Chr5_core_Tb427v10	220192	535	+	22	17	28	8	0	0	0	0	1	1	1	1	4.31056805663732	0.257492758665612	0.28499339079011	0.000502985025677792	4.66237155524721	0.890420967468559	0.731599335711736	0.0215096562827938	3.78965796879001	-0.504899191663187	-0.293486389162445	-0.0134710468033404	CEN5
Chr5_core_Tb427v10	220194	229	+	8	4	9	9	0	0	0	0	1	1	1	1	2.62869392134633	-0.445516730096887	-0.299900053176901	-0.000502985025677792	3.16769517734696	0.516787809473398	0.317224858132064	0.0061324251103238	3.16769517734696	0.935274196217925	0.472344010321441	0.0237312495813203	CEN5
Chr5_core_Tb427v10	220194	523	+	8	3	5	14	0	0	0	0	1	1	1	1	2.44740888165397	-0.831303788392261	-0.527584490727967	-0.000502985025677792	2.77344722994382	-0.373917797633857	-0.20993619720048	-0.00235798430312079	3.47272191818896	1.61420794001976	0.874667425612265	0.065744653306795	CEN5
Chr5_core_Tb427v10	220199	215	+	10	17	12	16	0	0	0	0	1	1	1	1	3.76080021986186	1.3223900256604	1.25733420123247	0.000502985025677792	3.51808680627674	0.680251043974317	0.450111135334982	0.0089299951439747	3.71835577106861	1.5403963681173	0.881592255650336	0.065744653306795	CEN5
Chr5_core_Tb427v10	220199	362	+	7	7	13	12	0	0	0	0	1	1	1	1	2.90689059560852	0.504969637285353	0.371402343937018	0.000502985025677792	3.33088904888599	1.24017572506038	0.788746654302274	0.0263597641376307	3.27537339269162	1.53780986939275	0.796424938493795	0.0534629590295386	CEN5
Chr5_core_Tb427v10	220199	509	+	12	16	11	10	0	0	0	0	1	1	1	1	3.84412515456659	0.992100636315114	0.965950917789703	0.000502985025677792	3.58370907291587	0.320071768755809	0.214687472366315	0.00235798430312079	3.51808680627674	0.601115674383482	0.329068727612624	0.0152867115984319	CEN5
Chr5_core_Tb427v10	220200	700	-	20	9	9	12	0	0	0	0	1	1	1	1	3.80273975903083	-0.521071553995176	-0.501406897727307	-0.000502985025677792	3.80273975903083	-0.634648335341968	-0.445002776874448	-0.00838915992190726	4.0007040971964	0.214229392570224	0.13026973522438	0.00682166947042037	CEN5
Chr5_core_Tb427v10	220210	288	+	11	2	9	9	0	0	0	0	1	1	1	1	2.42274502547219	-1.75609429875203	-1.10552801785878	-0.000502985025677792	3.3857447347503	0.1277566236128	0.0822108030326597	0.00185264479238127	3.3857447347503	0.549945316773344	0.292150864371898	0.0134710468033404	CEN5
Chr5_core_Tb427v10	220210	435	+	10	5	11	10	0	0	0	0	1	1	1	1	2.92587452070803	-0.425786781475479	-0.315036171154964	-0.000502985025677792	3.45793968941789	0.548751036837597	0.35855481207043	0.00706079870814725	3.39231742277876	0.826990758446067	0.439988417864371	0.0223187962419386	CEN5
Chr5_core_Tb427v10	220210	582	+	13	10	22	24	0	0	0	0	1	1	1	1	3.57360246247111	0.207935226891845	0.187272658561596	0.000502985025677792	4.12337029924657	1.25090679400839	0.933256718406448	0.0400146901156506	4.18479867313934	1.80698531147391	1.14160478377787	0.113705136501723	CEN5
Chr5_core_Tb427v10	220210	715	-	7	7	9	6	0	0	0	0	1	1	1	1	2.90689059560852	0.504969637285353	0.371402343937018	0.000502985025677792	3.07740905452605	0.675907089112312	0.406687245373845	0.00739488883193248	2.80366515687481	0.466282184419195	0.215770181373339	0.0102345686088336	CEN5
Chr5_core_Tb427v10	220210	729	+	8	12	16	6	0	0	0	0	1	1	1	1	3.36565951551253	1.10851820481371	0.938695574518648	0.000502985025677792	3.5659284803044	1.39419848620511	0.931727845211835	0.0400146901156506	2.89395127969572	0.313062850184815	0.148095518082498	0.00693953088574572	CEN5
Chr5_core_Tb427v10	220246	564	+	8	4	6	12	0	0	0	0	1	1	1	1	2.62869392134633	-0.445516730096887	-0.299900053176901	-0.000502985025677792	2.89395127969572	-0.0993142953883814	-0.0573315783226567	-0.00102423860211415	3.36565951551253	1.37761817184531	0.728480467045913	0.0465046082471138	CEN5
Chr5_core_Tb427v10	220255	227	-	20	22	20	38	0	0	0	0	1	1	1	1	4.42470255047388	0.759780893334673	0.86663917940398	0.000502985025677792	4.35755200461808	0.533849554429182	0.415837569629826	0.00739488883193248	4.81216927265649	1.8847578344705	1.34563815466261	0.16991129351623	CEN5
Chr5_core_Tb427v10	220255	374	-	20	40	46	71	0	0	0	0	1	1	1	1	4.84870100375135	1.62223837243733	2.06022582478686	0.0572482415990261	4.94835540786306	1.73553191076117	1.49492337245792	0.1556899193594	5.25871167069824	2.76598125544817	2.13814358011781	0.55556655684622	CEN5
Chr5_core_Tb427v10	220255	521	-	15	22	28	29	0	0	0	0	1	1	1	1	4.22302470335828	1.15314267608516	1.24673254434486	0.000502985025677792	4.39354316227581	1.41497934970225	1.10933308555807	0.0641548530794267	4.41841967987436	1.89274385658765	1.25330696891457	0.142294102387779	CEN5
Chr5_core_Tb427v10	220255	668	-	8	12	26	27	0	0	0	0	1	1	1	1	3.36565951551253	1.10851820481371	0.938695574518648	0.000502985025677792	3.90769164790677	2.12970348750967	1.52452571848174	0.166159266373951	3.9344112773875	2.61363122489883	1.56718951116693	0.255322579077724	CEN5
Chr5_core_Tb427v10	220266	254	-	30	25	10	1	0	0	0	0	1	1	1	1	4.80158133976719	0.380478266633171	0.477638455253544	0.000502985025677792	4.16152738017082	-1.0207498057051	-0.767011698638003	-0.0239595498261381	2.75784991914202	-3.68743861099227	-1.68723429042151	-0.308553450625285	CEN5
Chr5_core_Tb427v10	220266	548	-	18	10	4	0	0	0	0	0	1	1	1	NA	3.80088539420386	-0.228719667046347	-0.219971808248945	-0.000502985025677792	3.18968918353563	-1.67815398533678	-1.03510445650848	-0.0521230007453358	1.60472668281448	-5.02967819424215	-1.70288875842141	-0.3181426431832	CEN5
Chr5_core_Tb427v10	220273	164	+	4	3	8	13	0	0	0	0	1	1	1	1	1.98863996174996	0.0213841927141312	0.011646859003319	0.000502985025677792	2.62869392134633	1.12853661790773	0.61244202284256	0.0179932667379796	2.96240625180289	2.30488949464716	1.1085362838766	0.10622359166257	CEN5
Chr5_core_Tb427v10	220273	458	+	4	8	4	11	0	0	0	0	1	1	1	1	2.62869392134633	1.38955894951917	0.935383061288432	0.000502985025677792	2.16992500144231	0.0543153071965336	0.0263539872155624	0.000762432409687489	2.84674347874966	2.03958926710998	0.953811347781585	0.0777673155599479	CEN5
Chr5_core_Tb427v10	220275	248	-	5	6	9	16	0	0	0	0	1	1	1	1	2.57993566838919	0.706919734257945	0.468426457856141	0.000502985025677792	2.85367956604044	1.06520889505419	0.609263381801812	0.0179932667379796	3.25191286899788	2.38029495981641	1.22604234712987	0.135036624656314	CEN5
Chr5_core_Tb427v10	220275	395	-	3	6	11	12	0	0	0	0	1	1	1	1	2.25389732009935	1.31559669042574	0.783294411115684	0.000502985025677792	2.66545843905731	1.93844206675606	1.06115359390561	0.0572757470430308	2.72560555591616	2.48449607696344	1.12779762949411	0.110626729954969	CEN5
Chr5_core_Tb427v10	220275	542	-	3	6	13	15	0	0	0	0	1	1	1	1	2.25389732009935	1.31559669042574	0.783294411115684	0.000502985025677792	2.78112121211054	2.20384754288426	1.23955949724725	0.0865078328840712	2.88077561622224	2.84301974113986	1.34060258192951	0.168951501234396	CEN5
Chr5_core_Tb427v10	220275	689	-	4	3	9	11	0	0	0	0	1	1	1	1	1.98863996174996	0.0213841927141312	0.011646859003319	0.000502985025677792	2.70892625744295	1.31327113002146	0.726308057998288	0.0215096562827938	2.84674347874966	2.03958926710998	0.953811347781585	0.0777673155599479	CEN5
Chr5_core_Tb427v10	220277	257	-	19	15	22	20	0	0	0	0	1	1	1	1	4.11979926462456	0.278419407449221	0.292701608709767	0.000502985025677792	4.38862765759596	0.742413475753411	0.581534467820541	0.0142334752886861	4.32147711174017	1.03031086286747	0.669201089940991	0.0411903847992639	CEN5
Chr5_core_Tb427v10	220277	404	-	12	18	15	18	0	0	0	0	1	1	1	1	3.92665477770184	1.16293110941709	1.15892842831836	0.000502985025677792	3.7990262500808	0.784784072992394	0.549868522012709	0.0111573634427071	3.92665477770184	1.48432903701114	0.888569384449287	0.065744653306795	CEN5
Chr5_core_Tb427v10	220277	551	-	15	9	21	16	0	0	0	0	1	1	1	1	3.60106191191523	-0.133477950249245	-0.121183246613388	-0.000502985025677792	4.19023053254449	0.992418170037946	0.749721792781856	0.0234280282395996	3.99929521487266	1.01795594682073	0.618820505754786	0.0358838414030558	CEN5
Chr5_core_Tb427v10	220277	698	-	10	16	22	22	0	0	0	0	1	1	1	1	3.71835577106861	1.23425488113535	1.15932212477122	0.000502985025677792	3.94208525955422	1.59313506574072	1.1480954292608	0.0692028440768263	3.94208525955422	2.02025273561332	1.21336245251978	0.131701610954221	CEN5
Chr5_core_Tb427v10	220287	569	+	10	27	50	34	0	0	0	0	1	1	1	1	4.08683856815171	1.99669163500827	2.08025155316277	0.061425760311203	4.52526445276528	2.80970909343972	2.25467760712153	0.57591594269195	4.25042093977846	2.6689959596816	1.70889383357877	0.3181426431832	CEN5
Chr5_core_Tb427v10	220291	376	-	9	5	14	16	0	0	0	0	1	1	1	1	2.85367956604044	-0.289576101362172	-0.209440483344962	-0.000502985025677792	3.55295425428558	1.04503197540128	0.696510094198765	0.0215096562827938	3.64616081640102	1.6726611022838	0.942200190704765	0.0777673155599479	CEN5
Chr5_core_Tb427v10	220304	543	+	73	35	47	44	0	0	0	0	1	1	1	1	5.67470973217052	-0.410317652059446	-0.629041891002873	-0.000502985025677792	5.88476397658366	-0.120825603475839	-0.119218962558855	-0.00185264479238127	5.83770288790138	0.185539550515562	0.157508380841974	0.00698544301079276	CEN5
Chr5_core_Tb427v10	220305	294	+	9	12	5	8	0	0	0	0	1	1	1	1	3.44589185160916	0.955369116600576	0.828618336810563	0.000502985025677792	2.85367956604044	-0.511782894558384	-0.2927224683672	-0.0061324251103238	3.16769517734696	0.614344851831433	0.31026421150913	0.0152867115984319	CEN5
Chr5_core_Tb427v10	220305	441	+	13	9	3	9	0	0	0	0	1	1	1	1	3.50140750780353	0.0573781169387855	0.0505908586164137	0.000502985025677792	2.78112121211054	-1.69121761732747	-0.95122952866628	-0.0418676909873818	3.50140750780353	0.342436654330076	0.186757280164561	0.00838183181668089	CEN5
Chr5_core_Tb427v10	220305	735	+	7	13	8	8	0	0	0	0	1	1	1	1	3.33088904888599	1.39686456897625	1.17057663923703	0.000502985025677792	2.99717671842943	0.495407276546134	0.29276915350823	0.0061324251103238	2.99717671842943	0.910281365761607	0.44147446722832	0.0223187962419386	CEN5
Chr5_core_Tb427v10	220314	268	-	11	5	12	4	0	0	0	0	1	1	1	1	2.99149678734716	-0.54978831672348	-0.41521813542683	-0.000502985025677792	3.58370907291587	0.560660236191233	0.376061685890291	0.00706079870814725	2.84674347874966	-0.667684642119426	-0.312241880589704	-0.0152867115984319	CEN5
Chr5_core_Tb427v10	220314	415	-	8	10	11	4	0	0	0	0	1	1	1	1	3.23989013201455	0.844950309214498	0.68884781292281	0.000502985025677792	3.30551239865368	0.822948394092184	0.520543658899749	0.0111573634427071	2.62869392134633	-0.30166642669065	-0.133676355465804	-0.00693953088574572	CEN5
Chr5_core_Tb427v10	220314	709	-	7	17	8	9	0	0	0	0	1	1	1	1	3.51808680627674	1.78817565931917	1.58442982173837	0.000502985025677792	2.99717671842943	0.495407276546134	0.29276915350823	0.0061324251103238	3.07740905452605	1.09255995104177	0.540126810581573	0.029874639167328	CEN5
Chr5_core_Tb427v10	220317	575	+	22	27	21	23	0	0	0	0	1	1	1	1	4.63660640492717	0.923353674459345	1.1122933884067	0.000502985025677792	4.45905892551589	0.474712819455978	0.376533617462377	0.00706079870814725	4.52322097400366	1.03213943255653	0.69761610269128	0.0433056550302937	CEN5
Chr5_core_Tb427v10	220319	577	-	12	10	14	22	0	0	0	0	1	1	1	1	3.51808680627674	0.314244470986756	0.278439262134563	0.000502985025677792	3.75091859245115	0.681504757226844	0.472935860826227	0.0100111947864396	4.0678546430522	1.78353391712565	1.09989751401203	0.103882759329877	CEN5
Chr5_core_Tb427v10	220324	238	+	5	13	10	12	0	0	0	0	1	1	1	1	3.10715956040038	1.82211815380964	1.42635135250667	0.000502985025677792	2.92587452070803	1.22914613031654	0.714743008201907	0.0215096562827938	3.05164390420601	1.92905761864935	0.947833855960049	0.0777673155599479	CEN5
Chr5_core_Tb427v10	220324	385	+	8	9	12	11	0	0	0	0	1	1	1	1	3.16769517734696	0.693347378608515	0.552938953684149	0.000502985025677792	3.36565951551253	0.955727971130822	0.612379498170452	0.0179932667379796	3.30551239865368	1.24389333361027	0.648719145428404	0.0386653733771692	CEN5
Chr5_core_Tb427v10	220324	679	+	9	13	7	10	0	0	0	0	1	1	1	1	3.50140750780353	1.07129809437855	0.944574226556796	0.000502985025677792	3.07740905452605	-0.00616674655782223	-0.00371047620437465	-0.00016012587151426	3.32012246811117	0.955500243767511	0.499999710788815	0.0258798303437977	CEN5
Chr5_core_Tb427v10	220335	214	+	13	14	31	25	0	0	0	0	1	1	1	1	3.80643424864552	0.691918243293314	0.666506898598729	0.000502985025677792	4.36608371283169	1.75683428932272	1.37057486494782	0.120245159443045	4.21365642206748	1.86725386358943	1.1866561658188	0.124882363940966	CEN5
Chr5_core_Tb427v10	220335	361	+	11	12	35	23	0	0	0	0	1	1	1	1	3.58370907291587	0.691644610348575	0.624761023828787	0.000502985025677792	4.33665453778085	2.15854483997582	1.6750483780342	0.226012924745931	4.03907540386733	1.96338575047095	1.20355736192803	0.130096488636307	CEN5
Chr5_core_Tb427v10	220335	508	+	11	8	29	18	0	0	0	0	1	1	1	1	3.30551239865368	0.110358296590377	0.091775945717137	0.000502985025677792	4.20310250270943	1.88059764748674	1.42409521560702	0.134298457240206	3.86650766084298	1.59653427414173	0.943539059824482	0.0777673155599479	CEN5
Chr5_core_Tb427v10	220335	655	+	10	21	33	32	0	0	0	0	1	1	1	1	3.90929108874043	1.63009266249463	1.61658343287548	0.000502985025677792	4.22920330661827	2.19758828608519	1.67219220781266	0.22509482750529	4.20734261790361	2.57921845031572	1.6370066095771	0.284169914163627	CEN5
Chr5_core_Tb427v10	220339	241	+	21	35	26	13	0	0	0	0	1	1	1	1	4.78800593710339	1.36191938036815	1.70397904477249	0.000502985025677792	4.57709260463265	0.84784445134351	0.686511860460032	0.0215096562827938	4.09057612843278	0.266580137164172	0.165177613574091	0.00698544301079276	CEN5
Chr5_core_Tb427v10	220339	388	+	29	19	21	15	0	0	0	0	1	1	1	1	4.58402263411205	0.0347382401948141	0.0412903996177115	0.000502985025677792	4.65445390203197	0.0927459480677214	0.0761006118588388	0.00129996715677679	4.41841967987436	0.0358503786377187	0.0237388325041953	0.00106672498737445	CEN5
Chr5_core_Tb427v10	220339	682	+	26	15	25	15	0	0	0	0	1	1	1	1	4.34105838247504	-0.152152863353682	-0.169771775110046	-0.000502985025677792	4.70017289826735	0.495026493574891	0.409341141791871	0.00739488883193248	4.34105838247504	0.185786820621175	0.121145043725437	0.00569597550501555	CEN5
Chr5_core_Tb427v10	220341	229	+	4	9	11	10	0	0	0	0	1	1	1	1	2.70892625744295	1.55986007102068	1.07743724697675	0.000502985025677792	2.84674347874966	1.62843267444386	0.929922761091834	0.0400146901156506	2.78112121211054	1.88808488677836	0.868880469500465	0.065744653306795	CEN5
Chr5_core_Tb427v10	220346	215	+	16	9	16	14	0	0	0	0	1	1	1	1	3.64616081640102	-0.219994241512873	-0.202370154480023	-0.000502985025677792	4.04439411935845	0.505615075347625	0.371619578947196	0.00706079870814725	3.95118755724301	0.735457806361867	0.442568957519921	0.0223187962419386	CEN5
Chr5_core_Tb427v10	220346	362	+	20	9	16	16	0	0	0	0	1	1	1	1	3.80273975903083	-0.521071553995176	-0.501406897727307	-0.000502985025677792	4.20097306198827	0.208167124775247	0.157573716940139	0.00185264479238127	4.20097306198827	0.635451348867477	0.402791133716823	0.0198592970840546	CEN5
Chr5_core_Tb427v10	220346	656	+	13	9	13	8	0	0	0	0	1	1	1	1	3.50140750780353	0.0573781169387855	0.0505908586164137	0.000502985025677792	3.75488750216347	0.467974657709074	0.325013523695682	0.0061324251103238	3.4211751717069	0.165678924131081	0.0887295054938512	0.00541582605982444	CEN5
Chr5_core_Tb427v10	220347	553	-	11	5	14	17	0	0	0	0	1	1	1	1	2.99149678734716	-0.54978831672348	-0.41521813542683	-0.000502985025677792	3.69077147559229	0.792523261606841	0.543347582084083	0.0111573634427071	3.82642248650099	1.51066175292517	0.885123497734368	0.065744653306795	CEN5
Chr5_core_Tb427v10	220357	274	-	13	1	6	5	0	0	0	0	1	1	1	1	2.16992500144231	-2.75930511646321	-1.59748780933517	-0.000502985025677792	3.22766361015228	-0.684512816066907	-0.425734859216322	-0.00791091455436921	3.10715956040038	-0.536112405102813	-0.266914174958446	-0.0125650107978381	CEN5
Chr5_core_Tb427v10	220357	288	+	4	4	7	11	0	0	0	0	1	1	1	1	2.16992500144231	0.410619884979098	0.237726613345865	0.000502985025677792	2.53840779852542	0.919542160423672	0.488394373198511	0.0111573634427071	2.84674347874966	2.03958926710998	0.953811347781585	0.0777673155599479	CEN5
Chr5_core_Tb427v10	220357	582	+	7	7	6	7	0	0	0	0	1	1	1	1	2.90689059560852	0.504969637285353	0.371402343937018	0.000502985025677792	2.80366515687481	0.0562826549898539	0.0318222893136369	0.000985254268527829	2.90689059560852	0.703895582973404	0.334027226917129	0.015510876611387	CEN5
Chr5_core_Tb427v10	220357	715	-	6	7	6	6	0	0	0	0	1	1	1	1	2.80366515687481	0.699575224984866	0.498029464234339	0.000502985025677792	2.70043971814109	0.232745358561471	0.128464297727261	0.00185264479238127	2.70043971814109	0.639803463001564	0.288623933192662	0.0134710468033404	CEN5
Chr5_core_Tb427v10	220357	729	+	4	6	11	6	0	0	0	0	1	1	1	1	2.4351823597917	0.977703678858223	0.618016727937493	0.000502985025677792	2.84674347874966	1.62843267444386	0.929922761091834	0.0400146901156506	2.4351823597917	1.07754672332751	0.454720535359051	0.0224173336307055	CEN5
Chr5_core_Tb427v10	220389	408	-	5	6	8	9	0	0	0	0	1	1	1	1	2.57993566838919	0.706919734257945	0.468426457856141	0.000502985025677792	2.77344722994382	0.882144647592227	0.495280229687311	0.0111573634427071	2.85367956604044	1.47654792380392	0.691675243388125	0.0433056550302937	CEN5
Chr5_core_Tb427v10	220389	555	-	7	6	8	8	0	0	0	0	1	1	1	1	2.80366515687481	0.286673470050013	0.204083606165863	0.000502985025677792	2.99717671842943	0.495407276546134	0.29276915350823	0.0061324251103238	2.99717671842943	0.910281365761607	0.44147446722832	0.0223187962419386	CEN5
Chr5_core_Tb427v10	220393	270	+	6	4	10	10	0	0	0	0	1	1	1	1	2.4351823597917	-0.0833257545393371	-0.052671081521819	-0.000502985025677792	3.04637857045993	1.01910768723649	0.608952591773232	0.0179932667379796	3.04637857045993	1.43508932705494	0.704239950450214	0.0440267025372771	CEN5
Chr5_core_Tb427v10	220393	417	+	4	5	10	8	0	0	0	0	1	1	1	1	2.3146783100398	0.720444139667781	0.437681742589446	0.000502985025677792	2.78112121211054	1.47870738411484	0.83170262278231	0.0295286315129115	2.62869392134633	1.5334092529254	0.679494110820661	0.0433056550302937	CEN5
Chr5_core_Tb427v10	220402	227	-	15	36	29	40	0	0	0	0	1	1	1	1	4.57201043463345	1.86716111741885	2.21253007117327	0.105883269038383	4.41841967987436	1.46632055439188	1.15470181944046	0.0699009995350338	4.64702315663575	2.35908442934196	1.63288923572061	0.282050297723846	CEN5
Chr5_core_Tb427v10	220402	374	-	11	21	18	32	0	0	0	0	1	1	1	1	3.97491335537956	1.50326814811778	1.51843870522229	0.000502985025677792	3.86650766084298	1.16971502794435	0.830593764408726	0.0295286315129115	4.27296488454273	2.45337990942146	1.57802239141725	0.260410750373975	CEN5
Chr5_core_Tb427v10	220402	521	-	12	17	17	29	0	0	0	0	1	1	1	1	3.88656960335985	1.07999613919829	1.06421877467786	0.000502985025677792	3.88656960335985	0.971920321017252	0.692868357217493	0.0215096562827938	4.26324961956828	2.1926008385637	1.40752132984516	0.190527646067054	CEN5
Chr5_core_Tb427v10	220402	668	-	11	15	17	29	0	0	0	0	1	1	1	1	3.73887913322194	1.01439225105644	0.958445558798701	0.000502985025677792	3.82642248650099	1.08404732021485	0.763694379642527	0.0238858192502074	4.20310250270943	2.30787782509471	1.46352202502408	0.212320956378991	CEN5
Chr5_core_Tb427v10	220413	254	-	16	8	2	2	0	0	0	0	1	1	1	1	3.5659284803044	-0.387070639953526	-0.347824444651129	-0.000502985025677792	2.68316110712291	-2.49489008632827	-1.37147716752316	-0.120420982051053	2.68316110712291	-2.08834770630875	-0.938049205623234	-0.0771572573109751	CEN5
Chr5_core_Tb427v10	220413	548	-	11	10	9	0	0	0	0	0	1	1	1	NA	3.45793968941789	0.429270221423136	0.373652550944468	0.000502985025677792	3.3857447347503	0.1277566236128	0.0822108030326597	0.00185264479238127	1.26178097802851	-4.52979846692732	-1.39383173605427	-0.188013083254641	CEN5
Chr5_core_Tb427v10	220420	164	+	3	7	6	11	0	0	0	0	1	1	1	1	2.35712275883306	1.53626614327056	0.946485910589748	0.000502985025677792	2.25389732009935	0.978367668814385	0.484765211698329	0.0111573634427071	2.66545843905731	2.34444909329176	1.04845876897108	0.0939646289394323	CEN5
Chr5_core_Tb427v10	220420	311	+	2	6	8	8	0	0	0	0	1	1	1	1	2.01118390651423	1.7658556404824	0.969143963118203	0.000502985025677792	2.20469546806885	1.83279763078172	0.897056448162593	0.0362850233853398	2.20469546806885	2.22236244685697	0.883697569179903	0.065744653306795	CEN5
Chr5_core_Tb427v10	220422	395	-	5	11	12	14	0	0	0	0	1	1	1	1	2.99149678734716	1.57847235811595	1.19211399992216	0.000502985025677792	3.05164390420601	1.51296059960878	0.905112875460739	0.0375674715881769	3.15870630688243	2.1711001895644	1.09416042464472	0.103874367997343	CEN5
Chr5_core_Tb427v10	220422	689	-	12	9	12	8	0	0	0	0	1	1	1	1	3.44589185160916	0.163511763938297	0.141818322917548	0.000502985025677792	3.64385618977472	0.450525230268835	0.30594231338317	0.0061324251103238	3.36565951551253	0.264831474796538	0.140042110645085	0.00693953088574572	CEN5
Chr5_core_Tb427v10	220424	257	-	15	21	22	19	0	0	0	0	1	1	1	1	4.19023053254449	1.0857465510592	1.16351751301161	0.000502985025677792	4.22302470335828	1.06093683462625	0.806369247829044	0.0286233684641202	4.11979926462456	1.27216142257851	0.793040450311126	0.0530712898300345	CEN5
Chr5_core_Tb427v10	220424	404	-	9	20	15	19	0	0	0	0	1	1	1	1	3.80273975903083	1.69817742835382	1.63409011605594	0.000502985025677792	3.60106191191523	1.14961696500087	0.773863895185173	0.0249548901947313	3.76666486615292	1.93345025339005	1.1182721295058	0.108861794113433	CEN5
Chr5_core_Tb427v10	220424	551	-	6	12	32	22	0	0	0	0	1	1	1	1	3.17214795395791	1.47675053248732	1.17930332759197	0.000502985025677792	3.86140376558477	2.80506381717464	1.98982551498183	0.390424736325831	3.59614640723538	2.65872516801138	1.48111540024409	0.219220550925134	CEN5
Chr5_core_Tb427v10	220424	698	-	15	14	13	36	0	0	0	0	1	1	1	1	3.90608865275722	0.499709303063116	0.495122133423739	0.000502985025677792	3.85454190627517	0.282896539618098	0.200406887639328	0.00235798430312079	4.57201043463345	2.20687580004448	1.50575404753206	0.228193461610753	CEN5
Chr5_core_Tb427v10	220434	422	+	17	31	55	37	0	0	0	0	1	1	1	1	4.55328147022244	1.47881970020183	1.74396574080249	0.000502985025677792	4.96184944164754	2.21904843917178	1.91554121281921	0.347642128376341	4.67905085372042	2.0736604917724	1.4440772466148	0.206141817378492	CEN5
Chr5_core_Tb427v10	220438	229	-	14	4	14	10	0	0	0	0	1	1	1	1	3.01395299828494	-1.17127739095533	-0.890794224538178	-0.000502985025677792	3.85798099512757	0.48267243612026	0.342162106749091	0.00706079870814725	3.62514920895317	0.406847451584482	0.228110842840339	0.010384715585599	CEN5
Chr5_core_Tb427v10	220438	376	-	5	4	9	14	0	0	0	0	1	1	1	1	2.3146783100398	0.141430905277811	0.0859216164997053	0.000502985025677792	2.85367956604044	1.06520889505419	0.609263381801812	0.0179932667379796	3.15870630688243	2.1711001895644	1.09416042464472	0.103874367997343	CEN5
Chr5_core_Tb427v10	220451	396	+	68	39	45	60	0	0	0	0	1	1	1	1	5.70090641556881	-0.155298252724114	-0.239396116021685	-0.000502985025677792	5.80291336157961	-0.0736260329421596	-0.0718696204404723	-0.00117224015782372	6.00844766011756	0.705030055308129	0.614048893217978	0.0354817311583001	CEN5
Chr5_core_Tb427v10	220452	294	+	9	18	10	14	0	0	0	0	1	1	1	1	3.72869043953627	1.54450185819787	1.45505278970464	0.000502985025677792	3.32012246811117	0.534318593821943	0.339039499453219	0.00706079870814725	3.55295425428558	1.46937487285489	0.810699197085016	0.0546156971559568	CEN5
Chr5_core_Tb427v10	220452	588	+	13	10	8	10	0	0	0	0	1	1	1	1	3.57360246247111	0.207935226891845	0.187272658561596	0.000502985025677792	3.4211751717069	-0.257015443419645	-0.166636484776605	-0.00185264479238127	3.57360246247111	0.500608151534815	0.277479110243236	0.0125650107978381	CEN5
Chr5_core_Tb427v10	220452	735	+	6	6	9	12	0	0	0	0	1	1	1	1	2.70043971814109	0.480829884695022	0.331220756864027	0.000502985025677792	2.97418361579234	0.856412191553935	0.50348999164002	0.0111573634427071	3.17214795395791	1.71934000260883	0.869232114871766	0.065744653306795	CEN5
Chr5_core_Tb427v10	220461	268	-	11	11	6	8	0	0	0	0	1	1	1	1	3.52356195605701	0.566254959386879	0.502545594430472	0.000502985025677792	3.11200083709905	-0.479896169690486	-0.290978253128786	-0.0061324251103238	3.30551239865368	0.371695103996925	0.193847594250678	0.00926448957828568	CEN5
Chr5_core_Tb427v10	220461	562	-	10	10	5	9	0	0	0	0	1	1	1	1	3.39231742277876	0.554586575279379	0.473388327633991	0.000502985025677792	2.92587452070803	-0.636625477966381	-0.370194884071664	-0.00706079870814725	3.32012246811117	0.666720425097162	0.348885331950463	0.0167076256346715	CEN5
Chr5_core_Tb427v10	220461	709	-	7	10	9	2	0	0	0	0	1	1	1	1	3.14960400919364	1.01646698564075	0.806141395692996	0.000502985025677792	3.07740905452605	0.675907089112312	0.406687245373845	0.00739488883193248	2.11440934524794	-1.16591505814058	-0.452776763735774	-0.0223947199912208	CEN5
Chr5_core_Tb427v10	220464	428	+	22	18	21	30	0	0	0	0	1	1	1	1	4.35065323097931	0.339637021199185	0.379929909376224	0.000502985025677792	4.45905892551589	0.474712819455978	0.376533617462377	0.00706079870814725	4.71129521694628	1.41356587915775	0.990403120994427	0.08354648664603	CEN5
Chr5_core_Tb427v10	220466	430	-	5	7	8	25	0	0	0	0	1	1	1	1	2.68316110712291	0.926187170274473	0.634481688211499	0.000502985025677792	2.77344722994382	0.882144647592227	0.495280229687311	0.0111573634427071	3.5659284803044	3.07474646395352	1.70136334511561	0.317282381284881	CEN5
Chr5_core_Tb427v10	220471	238	+	15	11	7	7	0	0	0	0	1	1	1	1	3.73887913322194	0.153123542396719	0.144678332277101	0.000502985025677792	3.4305434529977	-0.635070092152229	-0.412565535720452	-0.00739488883193248	3.4305434529977	-0.212246460279045	-0.11391148350746	-0.00541582605982444	CEN5
Chr5_core_Tb427v10	220471	532	+	8	9	12	3	0	0	0	0	1	1	1	1	3.16769517734696	0.693347378608515	0.552938953684149	0.000502985025677792	3.36565951551253	0.955727971130822	0.612379498170452	0.0179932667379796	2.44740888165397	-0.728540695689174	-0.308400795682125	-0.0152867115984319	CEN5
Chr5_core_Tb427v10	220471	679	+	13	15	13	11	0	0	0	0	1	1	1	1	3.85454190627517	0.791616929738392	0.773028486904388	0.000502985025677792	3.75488750216347	0.467974657709074	0.325013523695682	0.0061324251103238	3.63922472911024	0.643660730171261	0.362014329732993	0.0183352434151587	CEN5
Chr5_core_Tb427v10	220482	214	+	18	17	24	30	0	0	0	0	1	1	1	1	4.16936819128696	0.532331446108522	0.567245283412717	0.000502985025677792	4.41208160487208	0.942733054607994	0.741547601760921	0.0230891369776931	4.57009535159592	1.69246547902779	1.15434526069069	0.117919822788331	CEN5
Chr5_core_Tb427v10	220482	361	+	17	5	34	25	0	0	0	0	1	1	1	1	3.29435731779113	-1.12446229516626	-0.931978189325512	-0.000502985025677792	4.61890373686157	1.52710646865462	1.24544871222291	0.0879443364312857	4.40085417945823	1.50642899335914	0.994044509282299	0.0842310837575771	CEN5
Chr5_core_Tb427v10	220482	508	+	14	19	31	26	0	0	0	0	1	1	1	1	4.07169160699491	1.03414563981641	1.07294859543184	0.000502985025677792	4.41763045931374	1.65712355463648	1.3047723868665	0.102762347530166	4.29295072484539	1.82603326454998	1.17925486560126	0.122913225103064	CEN5
Chr5_core_Tb427v10	220482	655	+	11	20	31	38	0	0	0	0	1	1	1	1	3.94055698033755	1.43226575812449	1.43290573715308	0.000502985025677792	4.25042093977846	1.97933914934914	1.51201869121376	0.162734219283829	4.39517424837596	2.7061749552752	1.78371051105549	0.353419222816048	CEN5
Chr5_core_Tb427v10	220483	257	-	9	7	5	6	0	0	0	0	1	1	1	1	3.07740905452605	0.182510856367569	0.141563479980609	0.000502985025677792	2.85367956604044	-0.511782894558384	-0.2927224683672	-0.0061324251103238	2.97418361579234	0.175774863332609	0.0847789041388726	0.00541582605982444	CEN5
Chr5_core_Tb427v10	220483	551	-	12	8	8	8	0	0	0	0	1	1	1	1	3.36565951551253	-0.0042684922350571	-0.00361456830705695	-0.000502985025677792	3.36565951551253	-0.157058725917948	-0.100634852872542	-0.00185264479238127	3.36565951551253	0.264831474796538	0.140042110645085	0.00693953088574572	CEN5
Chr5_core_Tb427v10	220486	241	+	12	19	30	14	0	0	0	0	1	1	1	1	3.96462920431849	1.24143164963117	1.25036930824073	0.000502985025677792	4.28729676366881	1.81550064974277	1.3962626544185	0.125265232905871	3.75091859245115	1.10764512280814	0.638448542886264	0.0386653733771692	CEN5
Chr5_core_Tb427v10	220486	535	+	18	25	33	10	0	0	0	0	1	1	1	1	4.44093935380022	1.08917121061986	1.2476395838354	0.000502985025677792	4.63777127804336	1.40518807204425	1.1497214815588	0.069412114967959	3.80088539420386	0.084041722331369	0.0489705211053812	0.00219726042795757	CEN5
Chr5_core_Tb427v10	220486	682	+	25	21	22	11	0	0	0	0	1	1	1	1	4.5493450483368	0.384510741466593	0.452993828159622	0.000502985025677792	4.58213921915059	0.365830096530732	0.296476174955486	0.0061324251103238	4.09799364901425	-0.210132780436594	-0.130402457257545	-0.00682166947042037	CEN5
Chr5_core_Tb427v10	220488	523	+	4	0	11	15	0	0	0	0	1	NA	1	1	0.584962500721156	-3.03786277257421	-1.0068274728203	-0.000502985025677792	2.84674347874966	1.62843267444386	0.929922761091834	0.0400146901156506	3.06206065591459	2.53170305683509	1.24703194311524	0.141421196486508	CEN5
Chr5_core_Tb427v10	220493	215	+	11	10	15	12	0	0	0	0	1	1	1	1	3.45793968941789	0.429270221423136	0.373652550944468	0.000502985025677792	3.73887913322194	0.896197162400189	0.62042133765129	0.0179932667379796	3.58370907291587	0.985335550129662	0.54738895035339	0.029874639167328	CEN5
Chr5_core_Tb427v10	220493	509	+	12	11	5	13	0	0	0	0	1	1	1	1	3.58370907291587	0.451056142913151	0.407438001300497	0.000502985025677792	3.05164390420601	-0.85588854266608	-0.512026380678197	-0.0111573634427071	3.6993718459691	0.996242188833469	0.567796076189173	0.0315551859830859	CEN5
Chr5_core_Tb427v10	220493	656	+	11	12	20	21	0	0	0	0	1	1	1	1	3.58370907291587	0.691644610348575	0.624761023828787	0.000502985025677792	3.94055698033755	1.32739936026804	0.956308611747507	0.042186355276133	3.97491335537956	1.82752153846257	1.10526320078046	0.10530191320665	CEN5
Chr5_core_Tb427v10	220494	406	-	12	7	10	8	0	0	0	0	1	1	1	1	3.27537339269162	-0.193406911907237	-0.159381897857838	-0.000502985025677792	3.51808680627674	0.177173509982388	0.117232851659493	0.00185264479238127	3.36565951551253	0.264831474796538	0.140042110645085	0.00693953088574572	CEN5
Chr5_core_Tb427v10	220504	435	+	11	10	25	13	0	0	0	0	1	1	1	1	3.45793968941789	0.429270221423136	0.373652550944468	0.000502985025677792	4.09799364901425	1.66021888233852	1.23271785719581	0.0854901979840208	3.63922472911024	1.10631182238417	0.622223345440896	0.0362823038695552	CEN5
Chr5_core_Tb427v10	220504	582	+	5	3	3	17	0	0	0	0	1	1	1	1	2.13339327034745	-0.24672132408338	-0.14110041572064	-0.000502985025677792	2.13339327034745	-0.611555029278005	-0.294015589241267	-0.0061324251103238	3.29435731779113	2.47509044413211	1.28749040620801	0.152973426665377	CEN5
Chr5_core_Tb427v10	220504	729	+	2	6	7	9	0	0	0	0	1	1	1	1	2.01118390651423	1.7658556404824	0.969143963118203	0.000502985025677792	2.11440934524794	1.61823921209925	0.774279582427537	0.0249548901947313	2.28492780416547	2.41524356212973	0.980626626337126	0.0815304562036901	CEN5
Chr5_core_Tb427v10	220540	270	+	6	6	15	1	0	0	0	0	1	1	1	1	2.70043971814109	0.480829884695022	0.331220756864027	0.000502985025677792	3.32731801426398	1.64519089351455	1.04553284937976	0.0538659038745159	1.64270110943112	-1.91634597982027	-0.655614018101238	-0.0390610985778361	CEN5
Chr5_core_Tb427v10	220540	564	+	5	5	12	8	0	0	0	0	1	1	1	1	2.4594316186373	0.450386310884419	0.286963079778746	0.000502985025677792	3.05164390420601	1.51296059960878	0.905112875460739	0.0375674715881769	2.77344722994382	1.29130781963397	0.593128211739454	0.0335281675228931	CEN5
Chr5_core_Tb427v10	220540	711	+	10	7	16	6	0	0	0	0	1	1	1	1	3.14960400919364	0.0456133313002706	0.0361750997091438	0.000502985025677792	3.71835577106861	1.11449626465704	0.768363415868216	0.0242170085954766	3.04637857045993	0.0513339177796027	0.0251910421407091	0.00106672498737445	CEN5
Chr5_core_Tb427v10	220549	227	-	12	20	16	26	0	0	0	0	1	1	1	1	4.0007040971964	1.31594453176821	1.33879484476403	0.000502985025677792	3.84412515456659	0.881318750415465	0.623053347446543	0.0179932667379796	4.18588832216896	2.03132589571011	1.28362345601038	0.151627270927793	CEN5
Chr5_core_Tb427v10	220549	374	-	6	15	15	29	0	0	0	0	1	1	1	1	3.32731801426398	1.80228676541746	1.50869887903823	0.000502985025677792	3.32731801426398	1.64519089351455	1.04553284937976	0.0538659038745159	3.79154138375147	3.08197869773264	1.79221565070231	0.358180021784684	CEN5
Chr5_core_Tb427v10	220549	521	-	22	28	31	30	0	0	0	0	1	1	1	1	4.66237155524721	0.975748263339117	1.183091962478	0.000502985025677792	4.7345665099148	1.03683722371038	0.862338817763866	0.0336581943258247	4.71129521694628	1.41356587915775	0.990403120994427	0.08354648664603	CEN5
Chr5_core_Tb427v10	220549	668	-	17	22	20	26	0	0	0	0	1	1	1	1	4.31056805663732	0.982632917435029	1.08757966046517	0.000502985025677792	4.24341751078152	0.753300926817731	0.574706371627182	0.0135976944670161	4.42860173575408	1.56349985142358	1.03737533976283	0.0906716488978399	CEN5
Chr5_core_Tb427v10	220560	254	-	19	3	2	0	0	0	0	0	1	1	1	NA	3.04637857045993	-1.95778826097185	-1.50402995967362	-0.000502985025677792	2.80366515687481	-2.70074059151761	-1.52700238607879	-0.167213113000786	1.64270110943112	-5.08627098126258	-1.74009839052656	-0.33612570266177	CEN5
Chr5_core_Tb427v10	220567	164	+	8	10	9	9	0	0	0	0	1	1	1	1	3.23989013201455	0.844950309214498	0.68884781292281	0.000502985025677792	3.16769517734696	0.516787809473398	0.317224858132064	0.0061324251103238	3.16769517734696	0.935274196217925	0.472344010321441	0.0237312495813203	CEN5
Chr5_core_Tb427v10	220569	248	-	9	6	7	20	0	0	0	0	1	1	1	1	2.97418361579234	-0.0350389500868302	-0.0263200071887184	-0.000502985025677792	3.07740905452605	-0.00616674655782223	-0.00371047620437465	-0.00016012587151426	3.80273975903083	2.01107882938359	1.17231200010557	0.120662790047295	CEN5
Chr5_core_Tb427v10	220569	395	-	6	10	8	15	0	0	0	0	1	1	1	1	3.04637857045993	1.21213674047046	0.93119874566196	0.000502985025677792	2.89395127969572	0.674731950830113	0.389505332888271	0.00727128541313752	3.32731801426398	2.06648744790275	1.08315957598703	0.100399432735512	CEN5
Chr5_core_Tb427v10	220569	689	-	4	9	8	13	0	0	0	0	1	1	1	1	2.70892625744295	1.55986007102068	1.07743724697675	0.000502985025677792	2.62869392134633	1.12853661790773	0.61244202284256	0.0179932667379796	2.96240625180289	2.30488949464716	1.1085362838766	0.10622359166257	CEN5
Chr5_core_Tb427v10	220571	257	-	8	20	26	26	0	0	0	0	1	1	1	1	3.72250742293421	1.85258842143377	1.74219615651838	0.000502985025677792	3.90769164790677	2.12970348750967	1.52452571848174	0.166159266373951	3.90769164790677	2.55669952083405	1.52435776843467	0.236492038858493	CEN5
Chr5_core_Tb427v10	220571	404	-	13	4	10	21	0	0	0	0	1	1	1	1	2.96240625180289	-1.07380877184276	-0.803644169965299	-0.000502985025677792	3.57360246247111	0.0760399037582917	0.0508973205667727	0.00102423860211415	4.09057612843278	1.60933464224143	0.997171276432515	0.0844207967364988	CEN5
Chr5_core_Tb427v10	220571	551	-	13	18	13	20	0	0	0	0	1	1	1	1	3.98217043389621	1.0556079604017	1.06841806715982	0.000502985025677792	3.75488750216347	0.467974657709074	0.325013523695682	0.0061324251103238	4.05621975339078	1.53693180445395	0.945522202499965	0.0777673155599479	CEN5
Chr5_core_Tb427v10	220571	698	-	23	18	28	26	0	0	0	0	1	1	1	1	4.38202110865329	0.27839210740043	0.314008172756974	0.000502985025677792	4.69373943292119	0.828641114219716	0.684466088758753	0.0214764444667269	4.64125465312042	1.14662226593353	0.792787352869756	0.0530712898300345	CEN5
Chr5_core_Tb427v10	220581	275	+	22	31	48	20	0	0	0	0	1	1	1	1	4.7345665099148	1.12237916199977	1.38575806491601	0.000502985025677792	5.0458829692584	1.66148305557873	1.45346756077682	0.143246830309282	4.42470255047388	0.830346612319342	0.550507895707869	0.0300550837459627	CEN5
Chr5_core_Tb427v10	220585	229	-	3	11	4	11	0	0	0	0	1	1	1	1	2.66545843905731	2.19276896426088	1.49363528692297	0.000502985025677792	1.98863996174996	0.346516643948015	0.160578150800565	0.00185264479238127	2.66545843905731	2.34444909329176	1.04845876897108	0.0939646289394323	CEN5
Chr5_core_Tb427v10	220585	376	-	5	9	9	8	0	0	0	0	1	1	1	1	2.85367956604044	1.2874156882504	0.931143705384089	0.000502985025677792	2.85367956604044	1.06520889505419	0.609263381801812	0.0179932667379796	2.77344722994382	1.29130781963397	0.593128211739454	0.0335281675228931	CEN5
Chr5_core_Tb427v10	220598	249	+	71	51	44	47	0	0	0	0	1	1	1	1	5.9231859319808	0.158603543787354	0.255887504864862	0.000502985025677792	5.81780238387239	-0.168853353724247	-0.165150657056163	-0.00185264479238127	5.86486347255467	0.315728087366984	0.269139082421344	0.0125650107978381	CEN5
Chr5_core_Tb427v10	220599	441	+	12	7	6	7	0	0	0	0	1	1	1	1	3.27537339269162	-0.193406911907237	-0.159381897857838	-0.000502985025677792	3.17214795395791	-0.586065170092024	-0.360102424889148	-0.00706079870814725	3.27537339269162	0.063878681060342	0.0330824867541245	0.00140055913716261	CEN5
Chr5_core_Tb427v10	220599	588	+	11	7	5	5	0	0	0	0	1	1	1	1	3.21522627583277	-0.0790146177572718	-0.0639351582182512	-0.000502985025677792	2.99149678734716	-0.750748388848516	-0.44309923260955	-0.00838915992190726	2.99149678734716	-0.336005581247841	-0.16273629635751	-0.00698544301079276	CEN5
Chr5_core_Tb427v10	220599	735	+	17	5	6	8	0	0	0	0	1	1	1	1	3.29435731779113	-1.12446229516626	-0.931978189325512	-0.000502985025677792	3.41486136754303	-1.01967190269117	-0.660223137784158	-0.0179932667379796	3.60837292909765	-0.172300322062404	-0.0962460179565565	-0.00541582605982444	CEN5
Chr5_core_Tb427v10	220608	415	-	7	14	8	11	0	0	0	0	1	1	1	1	3.38243579536805	1.50476805719808	1.28066065299188	0.000502985025677792	2.99717671842943	0.495407276546134	0.29276915350823	0.0061324251103238	3.21522627583277	1.40320553833018	0.71660529249397	0.0453490176524088	CEN5
Chr5_core_Tb427v10	220608	562	-	11	14	5	5	0	0	0	0	1	1	1	1	3.69077147559229	0.914444470394563	0.852123834093454	0.000502985025677792	2.99149678734716	-0.750748388848516	-0.44309923260955	-0.00838915992190726	2.99149678734716	-0.336005581247841	-0.16273629635751	-0.00698544301079276	CEN5
Chr5_core_Tb427v10	220608	709	-	14	8	15	5	0	0	0	0	1	1	1	1	3.47272191818896	-0.208693913701241	-0.182452825708772	-0.000502985025677792	3.90608865275722	0.585254409915677	0.418816968472002	0.00791091455436921	3.15870630688243	-0.625998563416153	-0.315481918921406	-0.0152867115984319	CEN5
Chr5_core_Tb427v10	220611	281	+	16	18	25	29	0	0	0	0	1	1	1	1	4.1269237424937	0.77510503981212	0.816453258765031	0.000502985025677792	4.35840973066497	1.16194074233148	0.905223742725315	0.0375674715881769	4.46351858436015	1.80493645187397	1.20581637992205	0.130138598355313	CEN5
Chr5_core_Tb427v10	220613	283	-	14	9	22	21	0	0	0	0	1	1	1	1	3.55295425428558	-0.0412886613641801	-0.0369613518110955	-0.000502985025677792	4.17491704572862	1.15280558733156	0.868407952397526	0.0336581943258247	4.14212287491484	1.51144275627432	0.946555215343005	0.0777673155599479	CEN5
Chr5_core_Tb427v10	220618	385	+	12	6	9	14	0	0	0	0	1	1	1	1	3.17214795395791	-0.41008241077994	-0.327483580320883	-0.000502985025677792	3.44589185160916	0.0192727706624893	0.012560946209434	0.000413998083704252	3.75091859245115	1.10764512280814	0.638448542886264	0.0386653733771692	CEN5
Chr5_core_Tb427v10	220618	532	+	8	4	11	3	0	0	0	0	1	1	1	1	2.62869392134633	-0.445516730096887	-0.299900053176901	-0.000502985025677792	3.30551239865368	0.822948394092184	0.520543658899749	0.0111573634427071	2.44740888165397	-0.728540695689174	-0.308400795682125	-0.0152867115984319	CEN5
Chr5_core_Tb427v10	220618	679	+	11	21	8	8	0	0	0	0	1	1	1	1	3.97491335537956	1.50326814811778	1.51843870522229	0.000502985025677792	3.30551239865368	-0.0492498355211631	-0.0311522444984871	-0.000985254268527829	3.30551239865368	0.371695103996925	0.193847594250678	0.00926448957828568	CEN5
Chr5_core_Tb427v10	220629	214	+	14	16	42	25	0	0	0	0	1	1	1	1	3.95118755724301	0.785403045520643	0.788093749577461	0.000502985025677792	4.63368596563264	2.09981702270873	1.71686674533593	0.244603335489482	4.26520316854953	1.76841228296462	1.13566579456545	0.11190233957036	CEN5
Chr5_core_Tb427v10	220629	361	+	13	13	29	34	0	0	0	0	1	1	1	1	3.75488750216347	0.584977035860108	0.55525752024853	0.000502985025677792	4.31876527576266	1.65879562026791	1.28307304155838	0.0982524968565335	4.43170597947082	2.3186687361774	1.53936813834003	0.243331507105645	CEN5
Chr5_core_Tb427v10	220629	508	+	16	11	32	35	0	0	0	0	1	1	1	1	3.78397803770773	0.0663309735989932	0.0634871217811324	0.000502985025677792	4.53338096619345	1.52218222076441	1.22321969824621	0.0843467674357879	4.59707061943157	2.07741733601373	1.42426942107326	0.19786006597618	CEN5
Chr5_core_Tb427v10	220629	655	+	28	13	46	39	0	0	0	0	1	1	1	1	4.2938887581641	-0.458783637515928	-0.505531238835839	-0.000502985025677792	5.18602441263639	1.25724607529921	1.12396114531454	0.0654346890504573	5.06833538117092	1.44266221788234	1.07887981197285	0.0992209523001354	CEN5
Chr5_core_Tb427v10	220630	404	-	9	8	8	9	0	0	0	0	1	1	1	1	3.16769517734696	0.372418034222023	0.297000384697645	0.000502985025677792	3.16769517734696	0.195858465086906	0.120225695463809	0.00185264479238127	3.24792751344359	0.794387265399249	0.408793614674438	0.0205244197355345	CEN5
Chr5_core_Tb427v10	220630	551	-	6	8	13	7	0	0	0	0	1	1	1	1	2.89395127969572	0.890532640990844	0.652321910361897	0.000502985025677792	3.22766361015228	1.42438275197785	0.885899250021014	0.0353021402374397	2.80366515687481	0.879183939354048	0.406838786455552	0.0205244197355345	CEN5
Chr5_core_Tb427v10	220633	388	+	33	24	34	15	0	0	0	0	1	1	1	1	4.84039951728649	0.188367009500012	0.238737979598699	0.000502985025677792	5.08730682361797	0.595344871174235	0.524194204146809	0.0111573634427071	4.51014275042232	-0.143040742113814	-0.096434817275953	-0.00541582605982444	CEN5
Chr5_core_Tb427v10	220633	535	+	26	28	29	14	0	0	0	0	1	1	1	1	4.78040523436397	0.743204547679757	0.928120320385064	0.000502985025677792	4.80528175196252	0.707530897714504	0.595415574015813	0.0160153908083424	4.29295072484539	0.086154345678732	0.055638598324974	0.00223808323791018	CEN5
Chr5_core_Tb427v10	220633	682	+	27	19	21	16	0	0	0	0	1	1	1	1	4.53338096619345	0.13409167694189	0.157326875212484	0.000502985025677792	4.60381223411338	0.192189467304124	0.156336804050703	0.00185264479238127	4.41287691644156	0.227017499208541	0.150158323488279	0.00693953088574572	CEN5
Chr5_core_Tb427v10	220635	376	+	6	5	7	8	0	0	0	0	1	1	1	1	2.57993566838919	0.224903535250356	0.149027904118754	0.000502985025677792	2.80366515687481	0.469184409924707	0.265277500444206	0.00417849182732146	2.89395127969572	1.08710909640331	0.514260905594522	0.0275078940595416	CEN5
Chr5_core_Tb427v10	220635	670	+	7	5	12	9	0	0	0	0	1	1	1	1	2.68316110712291	0.0312692163320298	0.0214208810099555	0.000502985025677792	3.27537339269162	1.11736767611028	0.702189409827996	0.0215096562827938	3.07740905452605	1.09255995104177	0.540126810581573	0.029874639167328	CEN5
Chr5_core_Tb427v10	220640	362	+	13	16	14	7	0	0	0	0	1	1	1	1	3.89964081076096	0.884985438696427	0.875272829796234	0.000502985025677792	3.80643424864552	0.578597269420085	0.40599904329663	0.00739488883193248	3.33088904888599	-0.0344649189793786	-0.0180798313243873	-0.00106672498737445	CEN5
Chr5_core_Tb427v10	220640	509	+	9	13	15	11	0	0	0	0	1	1	1	1	3.50140750780353	1.07129809437855	0.944574226556796	0.000502985025677792	3.60106191191523	1.14961696500087	0.773863895185173	0.0249548901947313	3.3857447347503	1.1012142020002	0.585004856229301	0.0335281675228931	CEN5
Chr5_core_Tb427v10	220640	656	+	12	13	7	19	0	0	0	0	1	1	1	1	3.6993718459691	0.691731571578824	0.646191271076077	0.000502985025677792	3.27537339269162	-0.356563512222128	-0.224075859331321	-0.00235798430312079	3.96462920431849	1.56509762648353	0.944497056883448	0.0777673155599479	CEN5
Chr5_core_Tb427v10	220641	259	-	12	15	19	19	0	0	0	0	1	1	1	1	3.7990262500808	0.89861922788892	0.863791950872215	0.000502985025677792	3.96462920431849	1.13791301544889	0.8236303349822	0.0295286315129115	3.96462920431849	1.56509762648353	0.944497056883448	0.0777673155599479	CEN5
Chr5_core_Tb427v10	220651	288	+	7	6	10	12	0	0	0	0	1	1	1	1	2.80366515687481	0.286673470050013	0.204083606165863	0.000502985025677792	3.14960400919364	0.837543799767227	0.512073296715822	0.0111573634427071	3.27537339269162	1.53780986939275	0.796424938493795	0.0534629590295386	CEN5
Chr5_core_Tb427v10	220651	435	+	3	6	9	8	0	0	0	0	1	1	1	1	2.25389732009935	1.31559669042574	0.783294411115684	0.000502985025677792	2.52764121775059	1.61968115463403	0.858037454667649	0.0336581943258247	2.44740888165397	1.8316751426963	0.775372020782368	0.0530712898300345	CEN5
Chr5_core_Tb427v10	220651	582	+	3	13	5	8	0	0	0	0	1	1	1	1	2.78112121211054	2.43801014742372	1.7232399227177	0.000502985025677792	2.13339327034745	0.692598363881381	0.332978564994437	0.0061324251103238	2.44740888165397	1.8316751426963	0.775372020782368	0.0530712898300345	CEN5
Chr5_core_Tb427v10	220651	729	+	8	6	12	12	0	0	0	0	1	1	1	1	2.89395127969572	0.116486394772349	0.0853271672159294	0.000502985025677792	3.36565951551253	0.955727971130822	0.612379498170452	0.0179932667379796	3.36565951551253	1.37761817184531	0.728480467045913	0.0465046082471138	CEN5
Chr5_core_Tb427v10	220683	261	-	6	3	12	4	0	0	0	0	1	1	1	1	2.25389732009935	-0.470572901741232	-0.280174864104526	-0.000502985025677792	3.17214795395791	1.30076777317524	0.799244953022054	0.0279888067930407	2.4351823597917	0.0165172899299482	0.00697023224796526	0.000728342238097125	CEN5
Chr5_core_Tb427v10	220687	270	+	6	10	6	9	0	0	0	0	1	1	1	1	3.04637857045993	1.21213674047046	0.93119874566196	0.000502985025677792	2.70043971814109	0.232745358561471	0.128464297727261	0.00185264479238127	2.97418361579234	1.2707504539376	0.612902373389689	0.0354817311583001	CEN5
Chr5_core_Tb427v10	220687	417	+	4	8	8	10	0	0	0	0	1	1	1	1	2.62869392134633	1.38955894951917	0.935383061288432	0.000502985025677792	2.62869392134633	1.12853661790773	0.61244202284256	0.0179932667379796	2.78112121211054	1.88808488677836	0.868880469500465	0.065744653306795	CEN5
Chr5_core_Tb427v10	220687	711	+	6	11	7	7	0	0	0	0	1	1	1	1	3.11200083709905	1.35028775030766	1.05858088963003	0.000502985025677792	2.80366515687481	0.469184409924707	0.265277500444206	0.00417849182732146	2.80366515687481	0.879183939354048	0.406838786455552	0.0205244197355345	CEN5
Chr5_core_Tb427v10	220696	227	-	9	19	18	26	0	0	0	0	1	1	1	1	3.76666486615292	1.62334135089186	1.54607315026713	0.000502985025677792	3.72869043953627	1.42553540774312	0.98485154377828	0.0455095699363681	3.98792398400339	2.40639152749681	1.45935781636315	0.210304050824547	CEN5
Chr5_core_Tb427v10	220696	374	-	9	26	17	26	0	0	0	0	1	1	1	1	3.98792398400339	2.08141130118355	2.11004531775479	0.0728215435593959	3.68860526519428	1.33911642917737	0.917684429039237	0.0380479753257029	3.98792398400339	2.40639152749681	1.45935781636315	0.210304050824547	CEN5
Chr5_core_Tb427v10	220696	521	-	10	22	25	35	0	0	0	0	1	1	1	1	3.94208525955422	1.69791437677047	1.69939973848404	0.000502985025677792	4.03237138237513	1.78438319469694	1.30848735308997	0.102762347530166	4.27103227114172	2.71185366318763	1.74359267539178	0.33612570266177	CEN5
Chr5_core_Tb427v10	220696	668	-	11	18	24	22	0	0	0	0	1	1	1	1	3.86650766084298	1.27904974953149	1.25324901151427	0.000502985025677792	4.06913590008611	1.59945992682094	1.18112906086341	0.0767814668231457	4.00770752619334	1.89704233239867	1.15526380221702	0.117919822788331	CEN5
Chr5_core_Tb427v10	220707	695	-	10	9	2	3	0	0	0	0	1	1	1	1	3.32012246811117	0.403458555108759	0.337004970913707	0.000502985025677792	2.35712275883306	-1.9484468953848	-0.990344717871638	-0.046221458768087	2.59983617241818	-0.978959286112322	-0.430680282677787	-0.0217421983323843	CEN5
Chr5_core_Tb427v10	220714	311	+	0	8	9	8	0	0	0	0	NA	1	1	1	1.04373142062517	4.31064981383666	1.68750847969624	0.000502985025677792	1.12396375672179	3.82969894332043	1.40765702353103	0.128141874846447	1.04373142062517	3.95243021686693	1.14298964708121	0.114071157789386	CEN5
Chr5_core_Tb427v10	220716	248	-	10	8	5	13	0	0	0	0	1	1	1	1	3.23989013201455	0.235241146157656	0.191780921638813	0.000502985025677792	2.92587452070803	-0.636625477966381	-0.370194884071664	-0.00706079870814725	3.57360246247111	1.22574831030423	0.679412729262589	0.0433056550302937	CEN5
Chr5_core_Tb427v10	220716	395	-	7	7	12	8	0	0	0	0	1	1	1	1	2.90689059560852	0.504969637285353	0.371402343937018	0.000502985025677792	3.27537339269162	1.11736767611028	0.702189409827996	0.0215096562827938	2.99717671842943	0.910281365761607	0.44147446722832	0.0223187962419386	CEN5
Chr5_core_Tb427v10	220716	542	-	5	5	10	12	0	0	0	0	1	1	1	1	2.4594316186373	0.450386310884419	0.286963079778746	0.000502985025677792	2.92587452070803	1.22914613031654	0.714743008201907	0.0215096562827938	3.05164390420601	1.92905761864935	0.947833855960049	0.0777673155599479	CEN5
Chr5_core_Tb427v10	220716	689	-	4	7	10	16	0	0	0	0	1	1	1	1	2.53840779852542	1.19759535304727	0.782946329154947	0.000502985025677792	2.78112121211054	1.47870738411484	0.83170262278231	0.0295286315129115	3.10715956040038	2.6338125963395	1.31129574592161	0.159628746882146	CEN5
Chr5_core_Tb427v10	220718	257	-	9	24	25	19	0	0	0	0	1	1	1	1	3.9313186787794	1.96443319036713	1.9602328154785	0.0295234013111867	3.96017642770754	1.92032356015181	1.38874787855792	0.123273113606109	3.76666486615292	1.93345025339005	1.1182721295058	0.108861794113433	CEN5
Chr5_core_Tb427v10	220718	404	-	5	19	14	12	0	0	0	0	1	1	1	1	3.37241691874977	2.37872238656648	2.01839104765117	0.0448207087305695	3.15870630688243	1.75278840420506	1.07380462255635	0.0579213380617558	3.05164390420601	1.92905761864935	0.947833855960049	0.0777673155599479	CEN5
Chr5_core_Tb427v10	220718	551	-	10	21	23	23	0	0	0	0	1	1	1	1	3.90929108874043	1.63009266249463	1.61658343287548	0.000502985025677792	3.9734531372282	1.65970317637072	1.20335707789706	0.0784807984950699	3.9734531372282	2.08691123891736	1.26174975715194	0.145437358888486	CEN5
Chr5_core_Tb427v10	220718	698	-	16	14	16	25	0	0	0	0	1	1	1	1	3.95118755724301	0.41257679705888	0.413990239581069	0.000502985025677792	4.04439411935845	0.505615075347625	0.371619578947196	0.00706079870814725	4.35840973066497	1.58869146727393	1.03952391440317	0.0912928977929695	CEN5
Chr5_core_Tb427v10	220724	240	+	17	9	13	12	0	0	0	0	1	1	1	1	3.68860526519428	-0.301500562158004	-0.280777158603853	-0.000502985025677792	3.94208525955422	0.11920387740831	0.0859044720976085	0.00185264479238127	3.88656960335985	0.427976279710947	0.254019870119015	0.0118329488036387	CEN5
Chr5_core_Tb427v10	220732	376	-	12	5	12	11	0	0	0	0	1	1	1	1	3.05164390420601	-0.663604601479761	-0.51063307838538	-0.000502985025677792	3.64385618977472	0.450525230268835	0.30594231338317	0.0061324251103238	3.58370907291587	0.744747082694239	0.413733498016085	0.0205244197355345	CEN5
Chr5_core_Tb427v10	220746	294	+	15	12	15	17	0	0	0	0	1	1	1	1	3.7990262500808	0.277938986664619	0.267167062603912	0.000502985025677792	3.95419631038688	0.495094650783848	0.357630151926691	0.00706079870814725	4.04173966366592	1.1077450718062	0.679427379628241	0.0433056550302937	CEN5
Chr5_core_Tb427v10	220746	441	+	9	10	6	10	0	0	0	0	1	1	1	1	3.32012246811117	0.692238373779108	0.578219918915571	0.000502985025677792	2.97418361579234	-0.238563399051052	-0.140252888712251	-0.00185264479238127	3.32012246811117	0.955500243767511	0.499999710788815	0.0258798303437977	CEN5
Chr5_core_Tb427v10	220746	588	+	16	12	8	10	0	0	0	0	1	1	1	1	3.84412515456659	0.191024777147657	0.185989759558772	0.000502985025677792	3.5659284803044	-0.51966407001112	-0.347285905827789	-0.00706079870814725	3.71835577106861	0.236242974957911	0.135205445484945	0.00693953088574572	CEN5
Chr5_core_Tb427v10	220746	735	+	20	10	7	5	0	0	0	0	1	1	1	1	3.87493471369842	-0.371481344186107	-0.364855185670928	-0.000502985025677792	3.6322213001133	-1.00206252744198	-0.67886322959737	-0.0205405938090068	3.40849181162769	-1.06768697530345	-0.570149754673048	-0.0315551859830859	CEN5
Chr5_core_Tb427v10	220755	268	-	14	15	10	2	0	0	0	0	1	1	1	1	3.90608865275722	0.692139933581722	0.685786313046613	0.000502985025677792	3.62514920895317	-0.0182446913295107	-0.0123422731437151	-0.000413998083704252	2.58995454500747	-1.93346078493085	-0.848494929242482	-0.0624623523131064	CEN5
Chr5_core_Tb427v10	220755	415	-	9	19	8	1	0	0	0	0	1	1	1	1	3.76666486615292	1.62334135089186	1.54607315026713	0.000502985025677792	3.16769517734696	0.195858465086906	0.120225695463809	0.00185264479238127	1.91644500708237	-2.33159553962249	-0.859106980536705	-0.0642138685849771	CEN5
Chr5_core_Tb427v10	220755	562	-	8	11	12	2	0	0	0	0	1	1	1	1	3.30551239865368	0.982556526203724	0.817111691634744	0.000502985025677792	3.36565951551253	0.955727971130822	0.612379498170452	0.0179932667379796	2.20469546806885	-1.30870704586899	-0.520392718495873	-0.0275078940595416	CEN5
Chr5_core_Tb427v10	220755	709	-	10	11	6	3	0	0	0	0	1	1	1	1	3.45793968941789	0.691759287979641	0.602132665378478	0.000502985025677792	3.04637857045993	-0.364647722038851	-0.217889805170546	-0.00235798430312079	2.59983617241818	-0.978959286112322	-0.430680282677787	-0.0217421983323843	CEN5
Chr5_core_Tb427v10	220765	238	+	2	9	6	8	0	0	0	0	1	1	1	1	2.28492780416547	2.35283196731851	1.41536511310577	0.000502985025677792	2.01118390651423	1.37147092954803	0.63922499928414	0.0179932667379796	2.20469546806885	2.22236244685697	0.883697569179903	0.065744653306795	CEN5
Chr5_core_Tb427v10	220765	385	+	23	16	18	13	0	0	0	0	1	1	1	1	4.29949148551805	0.109309116291524	0.120627180238789	0.000502985025677792	4.38202110865329	0.1903881204776	0.14895502208897	0.00185264479238127	4.15473817692055	0.144669701702424	0.0908363627735738	0.00541582605982444	CEN5
Chr5_core_Tb427v10	220765	532	+	9	6	15	8	0	0	0	0	1	1	1	1	2.97418361579234	-0.0350389500868302	-0.0263200071887184	-0.000502985025677792	3.60106191191523	1.14961696500087	0.773863895185173	0.0249548901947313	3.16769517734696	0.614344851831433	0.31026421150913	0.0152867115984319	CEN5
Chr5_core_Tb427v10	220765	679	+	4	6	8	10	0	0	0	0	1	1	1	1	2.4351823597917	0.977703678858223	0.618016727937493	0.000502985025677792	2.62869392134633	1.12853661790773	0.61244202284256	0.0179932667379796	2.78112121211054	1.88808488677836	0.868880469500465	0.065744653306795	CEN5
Chr5_core_Tb427v10	220786	208	-	12	13	16	13	0	0	0	0	1	1	1	1	3.6993718459691	0.691731571578824	0.646191271076077	0.000502985025677792	3.84412515456659	0.881318750415465	0.623053347446543	0.0179932667379796	3.6993718459691	0.996242188833469	0.567796076189173	0.0315551859830859	CEN5
Chr5_core_Tb427v10	220786	355	-	7	6	16	10	0	0	0	0	1	1	1	1	2.80366515687481	0.286673470050013	0.204083606165863	0.000502985025677792	3.47564235748349	1.55836034808123	1.02202976471446	0.0502857995355095	3.14960400919364	1.25567699422557	0.631463347559209	0.0379783431409527	CEN5
Chr5_core_Tb427v10	220786	502	-	13	13	22	12	0	0	0	0	1	1	1	1	3.75488750216347	0.584977035860108	0.55525752024853	0.000502985025677792	4.12337029924657	1.25090679400839	0.933256718406448	0.0400146901156506	3.6993718459691	0.774179564055982	0.441234193516282	0.0223187962419386	CEN5
Chr5_core_Tb427v10	220786	649	-	7	13	20	11	0	0	0	0	1	1	1	1	3.33088904888599	1.39686456897625	1.17057663923703	0.000502985025677792	3.6322213001133	1.89926029057715	1.28668415333183	0.0982524968565335	3.21522627583277	1.40320553833018	0.71660529249397	0.0453490176524088	CEN5
Chr5_core_Tb427v10	220795	468	-	4	8	5	11	0	0	0	0	1	1	1	1	2.62869392134633	1.38955894951917	0.935383061288432	0.000502985025677792	2.3146783100398	0.396563092211361	0.199469120337807	0.00235798430312079	2.84674347874966	2.03958926710998	0.953811347781585	0.0777673155599479	CEN5
Chr5_core_Tb427v10	220796	248	+	67	47	70	87	0	0	0	0	1	1	1	1	5.82333560269089	0.128453190331798	0.203097509056666	0.000502985025677792	6.10818347472481	0.546549343180894	0.554771315256823	0.0113447256758203	6.26401335444158	1.21722685610478	1.09975687401919	0.103882759329877	CEN5
Chr5_core_Tb427v10	220796	281	-	7	7	12	17	0	0	0	0	1	1	1	1	2.90689059560852	0.504969637285353	0.371402343937018	0.000502985025677792	3.27537339269162	1.11736767611028	0.702189409827996	0.0215096562827938	3.51808680627674	2.07504686271589	1.13594281425254	0.11190233957036	CEN5
Chr5_core_Tb427v10	220796	395	+	48	58	59	76	0	0	0	0	1	1	1	1	5.73513878088527	0.908493964928774	1.41051713592797	0.000502985025677792	5.74736530274754	0.816241756922192	0.790879237492143	0.0263597641376307	5.92865034243989	1.55401271870119	1.33751261321829	0.16820651872766	CEN5
Chr5_core_Tb427v10	220796	428	-	5	16	14	13	0	0	0	0	1	1	1	1	3.25191286899788	2.12623765302624	1.73976216286254	0.000502985025677792	3.15870630688243	1.75278840420506	1.07380462255635	0.0579213380617558	3.10715956040038	2.05479936194953	1.02302254374196	0.0886247058292867	CEN5
Chr5_core_Tb427v10	220796	542	+	68	58	58	97	0	0	0	0	1	1	1	1	5.98419840127197	0.401980423958532	0.656469326025111	0.000502985025677792	5.98419840127197	0.270945062345723	0.270783893569448	0.00417849182732146	6.35268119835507	1.33750808594825	1.22334015284366	0.13411118306514	CEN5
Chr5_core_Tb427v10	220796	575	-	12	9	9	11	0	0	0	0	1	1	1	1	3.44589185160916	0.163511763938297	0.141818322917548	0.000502985025677792	3.44589185160916	0.0192727706624893	0.012560946209434	0.000413998083704252	3.58370907291587	0.744747082694238	0.413733498016085	0.0205244197355345	CEN5
Chr5_core_Tb427v10	220796	689	+	55	61	76	89	0	0	0	0	1	1	1	1	5.86846518584467	0.782016190402724	1.24785662106575	0.000502985025677792	6.02590185452138	0.956842382336895	0.961330482599586	0.0431183438902881	6.13911582180718	1.55194477152035	1.37760421598099	0.181845883589243	CEN5
Chr5_core_Tb427v10	220796	722	-	10	9	12	12	0	0	0	0	1	1	1	1	3.32012246811117	0.403458555108759	0.337004970913707	0.000502985025677792	3.51808680627674	0.680251043974317	0.450111135334982	0.0089299951439747	3.51808680627674	1.10419320837541	0.604468440273601	0.0341195002912582	CEN5
Chr5_core_Tb427v10	220800	197	-	48	36	51	42	0	0	0	0	1	1	1	1	5.39486870053357	0.234087112341758	0.337765071068401	0.000502985025677792	5.64320668468517	0.615865241497675	0.58832986764205	0.0148289955448971	5.50465188916241	0.755815900909044	0.608754897204585	0.0344579178178834	CEN5
Chr5_core_Tb427v10	220800	344	-	42	47	44	34	0	0	0	0	1	1	1	1	5.48962327223432	0.803601107722891	1.18399470401189	0.000502985025677792	5.44256218355205	0.60772426708146	0.564366306689964	0.0120673507999219	5.25895769645794	0.662782023377063	0.512361647277766	0.0275078940595416	CEN5
Chr5_core_Tb427v10	220800	491	-	39	39	67	53	0	0	0	0	1	1	1	1	5.3037807481771	0.644673771140043	0.91138753545324	0.000502985025677792	5.69029817261397	1.29886758307867	1.24882550940621	0.0891282822714802	5.52262386728913	1.38244213652423	1.11672048098227	0.108269202246878	CEN5
Chr5_core_Tb427v10	220800	638	-	37	31	63	47	0	0	0	0	1	1	1	1	5.1030493069979	0.392506844618691	0.529818284464958	0.000502985025677792	5.60875168863402	1.29151561891435	1.22790754114244	0.0850667906051379	5.39933714941341	1.29576497416886	1.02568834372586	0.0887561639969095	CEN5
Chr5_core_Tb427v10	220820	291	-	6	4	12	7	0	0	0	0	1	1	1	1	2.4351823597917	-0.0833257545393371	-0.052671081521819	-0.000502985025677792	3.17214795395791	1.30076777317524	0.799244953022054	0.0279888067930407	2.80366515687481	0.879183939354048	0.406838786455552	0.0205244197355345	CEN5
Chr5_core_Tb427v10	220820	585	-	9	9	13	8	0	0	0	0	1	1	1	1	3.24792751344359	0.540884880658194	0.442035775898992	0.000502985025677792	3.50140750780353	0.932615157619759	0.614952058406258	0.0179932667379796	3.16769517734696	0.614344851831433	0.31026421150913	0.0152867115984319	CEN5
Chr5_core_Tb427v10	220820	716	-	7	5	8	6	0	0	0	0	1	1	1	1	2.68316110712291	0.0312692163320298	0.0214208810099555	0.000502985025677792	2.99717671842943	0.495407276546134	0.29276915350823	0.0061324251103238	2.80366515687481	0.466282184419195	0.215770181373338	0.0102345686088336	CEN5
Chr5_core_Tb427v10	220820	732	-	16	8	10	11	0	0	0	0	1	1	1	1	3.5659284803044	-0.387070639953526	-0.347824444651129	-0.000502985025677792	3.71835577106861	-0.189657128502346	-0.130754676997203	-0.00185264479238127	3.78397803770773	0.37779815518533	0.219335038767116	0.0102345686088336	CEN5
Chr5_core_Tb427v10	220839	268	+	36	16	4	1	0	0	0	0	1	1	1	1	4.61710933911924	-0.51225975158655	-0.614034550915206	-0.000502985025677792	3.67987478016116	-2.56352873916205	-1.75365420599455	-0.262944356966636	2.88739352980059	-3.90671738726215	-1.84514587599623	-0.386680139072208	CEN5
Chr5_core_Tb427v10	220839	415	+	20	18	2	0	0	0	0	0	1	1	1	NA	4.28350268512352	0.470588011295238	0.517102933800754	0.000502985025677792	2.83974004975272	-2.76277107949623	-1.57514793112576	-0.184676521380993	1.67877600230904	-5.14026155900585	-1.77602149905691	-0.353419222816048	CEN5
Chr5_core_Tb427v10	220839	562	+	18	6	2	1	0	0	0	0	1	1	1	1	3.45494654188502	-0.948765202622017	-0.825106671443894	-0.000502985025677792	2.76569073025816	-2.63564565379331	-1.47711539207268	-0.150473956190591	2.39720793317505	-3.09170498914221	-1.292090342101	-0.154023339190907	CEN5
Chr5_core_Tb427v10	220839	709	+	26	16	3	1	0	0	0	0	1	1	1	1	4.38615728696083	-0.0598056985171478	-0.0675304253198786	-0.000502985025677792	3.2676376883104	-2.54183883158791	-1.5946987573607	-0.192785946465887	2.65644147764218	-3.51772908398565	-1.5696308314874	-0.256457015801694	CEN5
Chr5_core_Tb427v10	220844	405	+	8	5	9	5	0	0	0	0	1	1	1	1	2.77344722994382	-0.138459506030483	-0.0976276350942831	-0.000502985025677792	3.16769517734696	0.516787809473398	0.317224858132064	0.0061324251103238	2.77344722994382	0.0352453744078889	0.0161890337662203	0.00106672498737445	CEN5
Chr5_core_Tb427v10	220854	254	-	11	17	8	1	0	0	0	0	1	1	1	1	3.82642248650099	1.19600576345095	1.15864819128175	0.000502985025677792	3.30551239865368	-0.0492498355211631	-0.0311522444984871	-0.000985254268527829	2.05426222838908	-2.54548715300399	-0.972964997759864	-0.0795641978403708	CEN5
Chr5_core_Tb427v10	220854	548	-	12	9	6	2	0	0	0	0	1	1	1	1	3.44589185160916	0.163511763938297	0.141818322917548	0.000502985025677792	3.17214795395791	-0.586065170092024	-0.360102424889148	-0.00706079870814725	2.48289214233104	-1.75734108389835	-0.750646516316057	-0.0489795757057776	CEN5
Chr5_core_Tb427v10	220861	458	+	5	1	14	10	0	0	0	0	1	1	1	1	1.52219705967923	-1.56532616925848	-0.726016949492521	-0.000502985025677792	3.15870630688243	1.75278840420506	1.07380462255635	0.0579213380617558	2.92587452070803	1.64232062594342	0.782939198041747	0.0530712898300345	CEN5
Chr5_core_Tb427v10	220861	605	+	1	7	9	7	0	0	0	0	1	1	1	1	1.74592654816484	2.66806567742063	1.33742877881594	0.000502985025677792	1.91644500708237	2.617547622807	1.19067498884576	0.0775168161655656	1.74592654816484	2.57242769021684	0.905222008341413	0.0679263883858771	CEN5
Chr5_core_Tb427v10	220863	248	-	4	6	6	8	0	0	0	0	1	1	1	1	2.4351823597917	0.977703678858223	0.618016727937493	0.000502985025677792	2.4351823597917	0.679150191149223	0.351837002589143	0.00706079870814725	2.62869392134633	1.53340925292541	0.679494110820662	0.0433056550302937	CEN5
Chr5_core_Tb427v10	220863	395	-	2	4	10	13	0	0	0	0	1	1	1	1	1.74592654816484	1.19413448908822	0.598587150608387	0.000502985025677792	2.35712275883306	2.19233176039799	1.11430503129191	0.0643877588188823	2.53840779852542	3.01749301285285	1.30715381706441	0.158741236448632	CEN5
Chr5_core_Tb427v10	220863	542	-	8	6	8	8	0	0	0	0	1	1	1	1	2.89395127969572	0.116486394772349	0.0853271672159294	0.000502985025677792	3.08746284125034	0.337316238472916	0.203415097714862	0.00235798430312079	3.08746284125034	0.754182059123953	0.3737349843352	0.0183352434151587	CEN5
Chr5_core_Tb427v10	220863	689	-	7	6	10	11	0	0	0	0	1	1	1	1	2.80366515687481	0.286673470050013	0.204083606165863	0.000502985025677792	3.14960400919364	0.837543799767227	0.512073296715822	0.0111573634427071	3.21522627583277	1.40320553833018	0.71660529249397	0.0453490176524088	CEN5
Chr5_core_Tb427v10	220865	257	-	14	16	17	27	0	0	0	0	1	1	1	1	3.95118755724301	0.785403045520643	0.788093749577461	0.000502985025677792	3.99363200603627	0.771129645935522	0.561282297240941	0.0119117136321127	4.31967035432612	1.88141240921818	1.22156062202283	0.133815015463908	CEN5
Chr5_core_Tb427v10	220865	404	-	8	14	15	18	0	0	0	0	1	1	1	1	3.47272191818896	1.33234239405322	1.16481420227041	0.000502985025677792	3.52082957581861	1.29594476745055	0.857995960646548	0.0336581943258247	3.64845810343965	1.99858351621185	1.12636238350513	0.110327763349653	CEN5
Chr5_core_Tb427v10	220865	551	-	17	19	20	20	0	0	0	0	1	1	1	1	4.20734261790361	0.770746924021063	0.829784286961438	0.000502985025677792	4.24341751078152	0.753300926817731	0.574706371627182	0.0135976944670161	4.24341751078152	1.18048802407196	0.754765227825196	0.0489795757057776	CEN5
Chr5_core_Tb427v10	220865	698	-	21	15	22	22	0	0	0	0	1	1	1	1	4.19023053254449	0.141609662428755	0.151753023840399	0.000502985025677792	4.45905892551589	0.605889502711132	0.480580588701501	0.0108487008828873	4.45905892551589	1.03205251872293	0.688876266309167	0.0433056550302937	CEN5
Chr5_core_Tb427v10	220879	523	-	4	9	12	4	0	0	0	0	1	1	1	1	2.70892625744295	1.55986007102068	1.07743724697675	0.000502985025677792	2.90689059560852	1.76512371844508	1.02197798258186	0.0502857995355095	2.16992500144231	0.442441366196725	0.174340834314314	0.00778088520280585	CEN5
Chr5_core_Tb427v10	220879	670	-	4	9	10	4	0	0	0	0	1	1	1	1	2.70892625744295	1.55986007102068	1.07743724697675	0.000502985025677792	2.78112121211054	1.47870738411484	0.83170262278231	0.0295286315129115	2.16992500144231	0.442441366196725	0.174340834314314	0.00778088520280585	CEN5
Chr5_core_Tb427v10	220893	294	+	21	6	6	12	0	0	0	0	1	1	1	1	3.5633522364216	-1.15618140185629	-1.03816851153297	-0.000502985025677792	3.5633522364216	-1.28901043813124	-0.860972820829278	-0.0336581943258247	4.03506047223841	0.149496898361492	0.0915647660276072	0.00541582605982444	CEN5
Chr5_core_Tb427v10	220893	441	+	9	13	6	10	0	0	0	0	1	1	1	1	3.50140750780353	1.07129809437855	0.944574226556796	0.000502985025677792	2.97418361579234	-0.238563399051052	-0.140252888712251	-0.00185264479238127	3.32012246811117	0.95550024376751	0.499999710788815	0.0258798303437977	CEN5
Chr5_core_Tb427v10	220893	588	+	7	10	3	7	0	0	0	0	1	1	1	1	3.14960400919364	1.01646698564075	0.806141395692996	0.000502985025677792	2.35712275883306	-0.977593241044318	-0.496885136971646	-0.0111573634427071	2.90689059560852	0.703895582973404	0.334027226917129	0.015510876611387	CEN5
Chr5_core_Tb427v10	220893	735	+	9	14	8	5	0	0	0	0	1	1	1	1	3.55295425428558	1.17881830200379	1.05527078239258	0.000502985025677792	3.16769517734696	0.195858465086906	0.120225695463809	0.00185264479238127	2.85367956604044	-0.100443865808655	-0.0470520016384321	-0.00219726042795757	CEN5
Chr5_core_Tb427v10	220902	268	-	9	8	7	5	0	0	0	0	1	1	1	1	3.16769517734696	0.372418034222023	0.297000384697645	0.000502985025677792	3.07740905452605	-0.00616674655782223	-0.00371047620437465	-0.00016012587151426	2.85367956604044	-0.100443865808655	-0.0470520016384321	-0.00219726042795757	CEN5
Chr5_core_Tb427v10	220902	415	-	9	12	5	9	0	0	0	0	1	1	1	1	3.44589185160916	0.955369116600576	0.828618336810563	0.000502985025677792	2.85367956604044	-0.511782894558384	-0.2927224683672	-0.0061324251103238	3.24792751344359	0.79438726539925	0.408793614674438	0.0205244197355345	CEN5
Chr5_core_Tb427v10	220902	562	-	8	5	8	4	0	0	0	0	1	1	1	1	2.77344722994382	-0.138459506030483	-0.0976276350942831	-0.000502985025677792	3.08746284125034	0.337316238472916	0.203415097714862	0.00235798430312079	2.62869392134633	-0.301666426690647	-0.133676355465803	-0.00693953088574572	CEN5
Chr5_core_Tb427v10	220902	709	-	9	11	8	12	0	0	0	0	1	1	1	1	3.3857447347503	0.829616930782219	0.706760255809121	0.000502985025677792	3.16769517734696	0.195858465086906	0.120225695463809	0.00185264479238127	3.44589185160916	1.23416152612378	0.664682377253596	0.0409514174613358	CEN5
Chr5_core_Tb427v10	220912	238	+	7	10	9	14	0	0	0	0	1	1	1	1	3.14960400919364	1.01646698564075	0.806141395692996	0.000502985025677792	3.07740905452605	0.675907089112312	0.406687245373845	0.00739488883193248	3.38243579536805	1.77595717639886	0.942738504255528	0.0777673155599479	CEN5
Chr5_core_Tb427v10	220912	385	+	5	13	9	14	0	0	0	0	1	1	1	1	3.10715956040038	1.82211815380964	1.42635135250667	0.000502985025677792	2.85367956604044	1.06520889505419	0.609263381801812	0.0179932667379796	3.15870630688243	2.1711001895644	1.09416042464473	0.103874367997343	CEN5
Chr5_core_Tb427v10	220912	532	+	9	6	15	13	0	0	0	0	1	1	1	1	2.97418361579234	-0.0350389500868302	-0.0263200071887184	-0.000502985025677792	3.60106191191523	1.14961696500087	0.773863895185173	0.0249548901947313	3.50140750780353	1.35635663176984	0.739726522495268	0.0474048108236394	CEN5
Chr5_core_Tb427v10	220912	679	+	8	11	10	12	0	0	0	0	1	1	1	1	3.30551239865368	0.982556526203724	0.817111691634744	0.000502985025677792	3.23989013201455	0.677502493744101	0.42249828786275	0.00791091455436921	3.36565951551253	1.37761817184531	0.728480467045913	0.0465046082471138	CEN5
Chr5_core_Tb427v10	220923	214	+	10	14	33	23	0	0	0	0	1	1	1	1	3.62514920895317	1.04043189945548	0.951252906614584	0.000502985025677792	4.22920330661827	2.19758828608519	1.67219220781266	0.22509482750529	3.9734531372282	2.08691123891736	1.26174975715194	0.145437358888486	CEN5
Chr5_core_Tb427v10	220923	361	+	9	24	24	30	0	0	0	0	1	1	1	1	3.9313186787794	1.96443319036713	1.9602328154785	0.0295234013111867	3.9313186787794	1.85903595970928	1.33691613628329	0.109685987249895	4.08933242550324	2.6206367530624	1.62337201934482	0.280903814445503	CEN5
Chr5_core_Tb427v10	220923	508	+	13	31	35	34	0	0	0	0	1	1	1	1	4.36608371283169	1.84516846890681	2.07250350968661	0.060313098512736	4.45231731083408	1.93477240415909	1.53279760488339	0.168827886011501	4.43170597947082	2.3186687361774	1.53936813834003	0.243331507105645	CEN5
Chr5_core_Tb427v10	220923	655	+	10	14	33	22	0	0	0	0	1	1	1	1	3.62514920895317	1.04043189945548	0.951252906614584	0.000502985025677792	4.22920330661827	2.19758828608519	1.67219220781266	0.22509482750529	3.94208525955422	2.02025273561332	1.21336245251978	0.131701610954221	CEN5
Chr5_core_Tb427v10	220924	257	-	8	11	3	7	0	0	0	0	1	1	1	1	3.30551239865368	0.982556526203724	0.817111691634744	0.000502985025677792	2.44740888165397	-1.12737164550973	-0.585776728664616	-0.0145940325077782	2.99717671842943	0.549136874477966	0.26632414791085	0.0125650107978381	CEN5
Chr5_core_Tb427v10	220924	698	-	5	6	10	6	0	0	0	0	1	1	1	1	2.57993566838919	0.706919734257945	0.468426457856141	0.000502985025677792	2.92587452070803	1.22914613031654	0.714743008201907	0.0215096562827938	2.57993566838919	0.840125073448856	0.367760651173676	0.0183352434151587	CEN5
Chr5_core_Tb427v10	220927	241	+	25	28	30	14	0	0	0	0	1	1	1	1	4.75265767806812	0.797936354784935	0.989631038788388	0.000502985025677792	4.80158133976719	0.811061287645712	0.682123470040078	0.021016478587027	4.26520316854953	0.139523589276772	0.0896013726001694	0.00541582605982444	CEN5
Chr5_core_Tb427v10	220927	388	+	20	21	24	12	0	0	0	0	1	1	1	1	4.39190837966009	0.692700427456074	0.783356430683999	0.000502985025677792	4.48613092436665	0.79896154861491	0.636753801310793	0.0179932667379796	4.0007040971964	0.214229392570224	0.13026973522438	0.00682166947042037	CEN5
Chr5_core_Tb427v10	220927	535	+	26	24	21	12	0	0	0	0	1	1	1	1	4.6713151493392	0.52179285703094	0.634100835513448	0.000502985025677792	4.57709260463265	0.244533051621308	0.198001932956565	0.00235798430312079	4.18588832216896	-0.136802633866842	-0.086447511965623	-0.00541582605982444	CEN5
Chr5_core_Tb427v10	220927	682	+	23	21	25	8	0	0	0	0	1	1	1	1	4.49042680318987	0.499988414744826	0.58015334089132	0.000502985025677792	4.61350709682457	0.665497061187362	0.542251550877141	0.0111573634427071	3.82102584646399	-0.562972076427996	-0.329471374888044	-0.0152867115984319	CEN5
Chr5_core_Tb427v10	220929	670	+	2	7	5	10	0	0	0	0	1	1	1	1	2.11440934524794	1.98756038963532	1.12946719949618	0.000502985025677792	1.89067985676233	1.08142145288562	0.488652679456382	0.0111573634427071	2.35712275883306	2.58787408150374	1.07046563342408	0.0983924392393894	CEN5
Chr5_core_Tb427v10	220934	215	+	15	11	11	15	0	0	0	0	1	1	1	1	3.73887913322194	0.153123542396719	0.144678332277101	0.000502985025677792	3.73887913322194	0.0349284537404648	0.0241803465810057	0.000762432409687489	3.95419631038688	0.922249539122848	0.555326634251393	0.0304839203156527	CEN5
Chr5_core_Tb427v10	220934	362	+	13	10	11	13	0	0	0	0	1	1	1	1	3.57360246247111	0.207935226891845	0.187272658561596	0.000502985025677792	3.63922472911024	0.218435099150077	0.148194436381639	0.00185264479238127	3.75488750216347	0.894142827889948	0.515831467385922	0.0275078940595416	CEN5
Chr5_core_Tb427v10	220934	509	+	15	14	7	14	0	0	0	0	1	1	1	1	3.90608865275722	0.499709303063116	0.495122133423739	0.000502985025677792	3.4305434529977	-0.635070092152229	-0.412565535720452	-0.00739488883193248	3.90608865275722	0.819813567304122	0.4886229222022	0.0256895010946866	CEN5
Chr5_core_Tb427v10	220934	656	+	16	13	10	18	0	0	0	0	1	1	1	1	3.89964081076096	0.305972204306457	0.302614196112406	0.000502985025677792	3.71835577106861	-0.189657128502346	-0.130754676997203	-0.00185264479238127	4.1269237424937	1.10672614688219	0.690927799455756	0.0433056550302937	CEN5
Chr5_core_Tb427v10	220945	288	+	4	4	11	5	0	0	0	0	1	1	1	1	2.16992500144231	0.410619884979098	0.237726613345865	0.000502985025677792	2.84674347874966	1.62843267444386	0.929922761091834	0.0400146901156506	2.3146783100398	0.790494743778193	0.323430630667	0.0152867115984319	CEN5
Chr5_core_Tb427v10	220945	435	+	9	5	9	5	0	0	0	0	1	1	1	1	2.85367956604044	-0.289576101362172	-0.209440483344962	-0.000502985025677792	3.24792751344359	0.374419852999297	0.233900942723052	0.00265978369762822	2.85367956604044	-0.100443865808655	-0.0470520016384321	-0.00219726042795757	CEN5
Chr5_core_Tb427v10	220945	582	+	3	4	15	7	0	0	0	0	1	1	1	1	1.98863996174996	0.746524351483547	0.40659303722639	0.000502985025677792	2.88077561622224	2.43097827126329	1.39911405511075	0.12603236939353	2.35712275883306	1.61702042716325	0.668875200766019	0.0411903847992639	CEN5
Chr5_core_Tb427v10	220945	715	-	10	3	7	7	0	0	0	0	1	1	1	1	2.59983617241818	-1.11654529263651	-0.744634863788298	-0.000502985025677792	3.14960400919364	-0.133309854573256	-0.0815054887099711	-0.00185264479238127	3.14960400919364	0.284823339885082	0.143233889363206	0.00693953088574572	CEN5
Chr5_core_Tb427v10	220945	729	+	5	3	9	8	0	0	0	0	1	1	1	1	2.13339327034745	-0.24672132408338	-0.14110041572064	-0.000502985025677792	2.85367956604044	1.06520889505419	0.609263381801812	0.0179932667379796	2.77344722994382	1.29130781963397	0.593128211739454	0.0335281675228931	CEN5
Chr5_core_Tb427v10	220981	270	+	7	6	6	9	0	0	0	0	1	1	1	1	2.80366515687481	0.286673470050013	0.204083606165863	0.000502985025677792	2.80366515687481	0.0562826549898539	0.0318222893136369	0.000985254268527829	3.07740905452605	1.09255995104177	0.540126810581573	0.029874639167328	CEN5
Chr5_core_Tb427v10	220990	227	-	12	16	25	27	0	0	0	0	1	1	1	1	3.84412515456659	0.992100636315114	0.965950917789703	0.000502985025677792	4.15814076587311	1.54591600895019	1.16089709382124	0.0705744071665693	4.21260795164969	2.08712896407494	1.32610523761653	0.165182497715381	CEN5
Chr5_core_Tb427v10	220990	374	-	17	13	20	19	0	0	0	0	1	1	1	1	3.94208525955422	0.223983188438055	0.22417913238973	0.000502985025677792	4.24341751078152	0.753300926817731	0.574706371627182	0.0135976944670161	4.20734261790361	1.10528726198331	0.701515822797624	0.04340667786305	CEN5
Chr5_core_Tb427v10	220990	521	-	11	17	13	27	0	0	0	0	1	1	1	1	3.82642248650099	1.19600576345095	1.15864819128175	0.000502985025677792	3.63922472911024	0.681086191362988	0.462074019464282	0.00935493980909845	4.15246083479084	2.20195177452051	1.38193144876735	0.183047006484972	CEN5
Chr5_core_Tb427v10	220990	668	-	16	17	27	42	0	0	0	0	1	1	1	1	4.08683856815171	0.692538241848884	0.721520403036488	0.000502985025677792	4.41287691644156	1.2744922936947	1.00264942889109	0.0482231498858191	4.72689252774808	2.33989722589439	1.64424364286494	0.28836333824609	CEN5
Chr5_core_Tb427v10	221001	401	-	12	11	7	1	0	0	0	0	1	1	1	1	3.58370907291587	0.451056142913151	0.407438001300497	0.000502985025677792	3.27537339269162	-0.356563512222128	-0.224075859331321	-0.00235798430312079	2.11440934524794	-2.639846246473	-1.02516991430258	-0.0887561639969095	CEN5
Chr5_core_Tb427v10	221001	695	-	17	12	4	1	0	0	0	0	1	1	1	1	3.88656960335985	0.109142484857807	0.10754805252072	0.000502985025677792	3.14960400919364	-1.60724104290567	-0.982665288294676	-0.0455095699363681	2.35712275883306	-3.02683576261147	-1.25204069434932	-0.142294102387779	CEN5
Chr5_core_Tb427v10	221008	311	+	2	4	12	6	0	0	0	0	1	1	1	1	1.74592654816484	1.19413448908822	0.598587150608387	0.000502985025677792	2.48289214233104	2.4864427447428	1.30308910583693	0.102762347530166	2.01118390651423	1.75267144371682	0.662320230443012	0.0403820992961655	CEN5
Chr5_core_Tb427v10	221008	458	+	6	7	10	5	0	0	0	0	1	1	1	1	2.80366515687481	0.699575224984866	0.498029464234339	0.000502985025677792	3.04637857045993	1.01910768723649	0.608952591773232	0.0179932667379796	2.57993566838919	0.358108874441266	0.156760412250224	0.00698544301079276	CEN5
Chr5_core_Tb427v10	221008	605	+	5	6	7	6	0	0	0	0	1	1	1	1	2.57993566838919	0.706919734257945	0.468426457856141	0.000502985025677792	2.68316110712291	0.675034915114044	0.371076456807899	0.00706079870814725	2.57993566838919	0.840125073448856	0.367760651173676	0.0183352434151587	CEN5
Chr5_core_Tb427v10	221010	395	-	6	5	15	10	0	0	0	0	1	1	1	1	2.57993566838919	0.224903535250356	0.149027904118754	0.000502985025677792	3.32731801426398	1.64519089351455	1.04553284937976	0.0538659038745159	3.04637857045993	1.43508932705494	0.704239950450214	0.0440267025372771	CEN5
Chr5_core_Tb427v10	221010	542	-	4	4	8	14	0	0	0	0	1	1	1	1	2.16992500144231	0.410619884979098	0.237726613345865	0.000502985025677792	2.62869392134633	1.12853661790773	0.61244202284256	0.0179932667379796	3.01395299828494	2.42241372728088	1.17957216880579	0.122913225103064	CEN5
Chr5_core_Tb427v10	221010	689	-	5	6	11	13	0	0	0	0	1	1	1	1	2.57993566838919	0.706919734257945	0.468426457856141	0.000502985025677792	2.99149678734716	1.37751228599092	0.813021574070885	0.0295286315129115	3.10715956040038	2.05479936194953	1.02302254374196	0.0886247058292867	CEN5
Chr5_core_Tb427v10	221012	257	-	11	17	12	18	0	0	0	0	1	1	1	1	3.82642248650099	1.19600576345095	1.15864819128175	0.000502985025677792	3.58370907291587	0.560660236191233	0.376061685890291	0.00706079870814725	3.86650766084298	1.59653427414173	0.943539059824482	0.0777673155599479	CEN5
Chr5_core_Tb427v10	221012	404	-	15	13	22	20	0	0	0	0	1	1	1	1	3.85454190627517	0.392999313291579	0.383771055286362	0.000502985025677792	4.22302470335828	1.06093683462625	0.806369247829044	0.0286233684641202	4.15587415750248	1.34783471501049	0.846486912958517	0.0618277065827059	CEN5
Chr5_core_Tb427v10	221012	551	-	6	15	31	23	0	0	0	0	1	1	1	1	3.32731801426398	1.80228676541746	1.50869887903823	0.000502985025677792	3.8388598208205	2.7568953921716	1.94697616297823	0.365620499389941	3.62751428490937	2.72707825974188	1.52981772819588	0.239145431573848	CEN5
Chr5_core_Tb427v10	221012	698	-	14	15	20	26	0	0	0	0	1	1	1	1	3.90608865275722	0.692139933581722	0.685786313046613	0.000502985025677792	4.10776649987283	1.01193231677305	0.75275061984568	0.0234280282395996	4.29295072484539	1.82603326454999	1.17925486560126	0.122913225103064	CEN5
Chr5_core_Tb427v10	221026	376	-	6	8	3	11	0	0	0	0	1	1	1	1	2.89395127969572	0.890532640990844	0.652321910361897	0.000502985025677792	2.25389732009935	-0.807801923352591	-0.400252668670953	-0.00727128541313752	3.11200083709905	1.583724627734	0.789392950269966	0.0530712898300345	CEN5
Chr5_core_Tb427v10	221026	670	-	8	3	5	9	0	0	0	0	1	1	1	1	2.44740888165397	-0.831303788392261	-0.527584490727967	-0.000502985025677792	2.77344722994382	-0.373917797633857	-0.20993619720048	-0.00235798430312079	3.16769517734696	0.935274196217925	0.472344010321441	0.0237312495813203	CEN5
Chr5_core_Tb427v10	221040	294	+	11	12	5	6	0	0	0	0	1	1	1	1	3.58370907291587	0.691644610348575	0.624761023828787	0.000502985025677792	2.99149678734716	-0.750748388848516	-0.44309923260955	-0.00838915992190726	3.11200083709905	-0.0625198480978375	-0.0311624423060189	-0.00140055913716261	CEN5
Chr5_core_Tb427v10	221040	441	+	22	23	15	6	0	0	0	0	1	1	1	1	4.52322097400366	0.692382385948385	0.810233648941416	0.000502985025677792	4.22302470335828	-0.0143767372593446	-0.0109270961584979	-0.00033436789883779	3.59614640723538	-0.924101588365785	-0.514796004636432	-0.0275078940595416	CEN5
Chr5_core_Tb427v10	221040	588	+	7	3	6	14	0	0	0	0	1	1	1	1	2.35712275883306	-0.662805203831273	-0.408350981136856	-0.000502985025677792	2.80366515687481	0.0562826549898539	0.0318222893136369	0.000985254268527829	3.38243579536805	1.77595717639886	0.942738504255528	0.0777673155599479	CEN5
Chr5_core_Tb427v10	221040	735	+	7	7	8	14	0	0	0	0	1	1	1	1	2.90689059560852	0.504969637285353	0.371402343937018	0.000502985025677792	2.99717671842943	0.495407276546134	0.29276915350823	0.0061324251103238	3.38243579536805	1.77595717639886	0.942738504255528	0.0777673155599479	CEN5
Chr5_core_Tb427v10	221049	268	-	6	11	5	6	0	0	0	0	1	1	1	1	3.11200083709905	1.35028775030766	1.05858088963003	0.000502985025677792	2.57993566838919	-0.0452121654909741	-0.0242531763457109	-0.000762432409687489	2.70043971814109	0.639803463001564	0.288623933192662	0.0134710468033404	CEN5
Chr5_core_Tb427v10	221049	415	-	6	7	6	6	0	0	0	0	1	1	1	1	2.80366515687481	0.699575224984866	0.498029464234339	0.000502985025677792	2.70043971814109	0.232745358561471	0.128464297727261	0.00185264479238127	2.70043971814109	0.639803463001564	0.288623933192662	0.0134710468033404	CEN5
Chr5_core_Tb427v10	221049	562	-	32	23	37	19	0	0	0	0	1	1	1	1	4.78847833235305	0.170670509978764	0.213561063910031	0.000502985025677792	5.12559325176217	0.758728753556021	0.672030971784583	0.0192320925915558	4.65388501594535	0.236625764698818	0.163999290491009	0.00698544301079276	CEN5
Chr5_core_Tb427v10	221049	709	-	7	10	8	4	0	0	0	0	1	1	1	1	3.14960400919364	1.01646698564075	0.806141395692996	0.000502985025677792	2.99717671842943	0.495407276546134	0.29276915350823	0.0061324251103238	2.53840779852542	-0.152431988589459	-0.066032317184738	-0.00350828616166254	CEN5
Chr5_core_Tb427v10	221059	238	+	11	3	21	10	0	0	0	0	1	1	1	1	2.66545843905731	-1.23964510373793	-0.844401622050674	-0.000502985025677792	3.97491335537956	1.40030974406402	1.01557192545341	0.0494426018917255	3.45793968941789	0.709452982052742	0.383136012938275	0.0183352434151587	CEN5
Chr5_core_Tb427v10	221059	385	+	4	4	12	6	0	0	0	0	1	1	1	1	2.16992500144231	0.410619884979098	0.237726613345865	0.000502985025677792	2.90689059560852	1.76512371844508	1.02197798258186	0.0502857995355095	2.4351823597917	1.07754672332751	0.454720535359051	0.0224173336307055	CEN5
Chr5_core_Tb427v10	221059	532	+	12	16	14	10	0	0	0	0	1	1	1	1	3.84412515456659	0.992100636315114	0.965950917789703	0.000502985025677792	3.75091859245115	0.681504757226844	0.472935860826227	0.0100111947864396	3.51808680627674	0.601115674383482	0.329068727612624	0.0152867115984319	CEN5
Chr5_core_Tb427v10	221059	679	+	9	11	6	9	0	0	0	0	1	1	1	1	3.3857447347503	0.829616930782219	0.706760255809121	0.000502985025677792	2.97418361579234	-0.238563399051052	-0.140252888712251	-0.00185264479238127	3.24792751344359	0.79438726539925	0.408793614674438	0.0205244197355345	CEN5
Chr5_core_Tb427v10	221070	214	+	7	12	39	29	0	0	0	0	1	1	1	1	3.27537339269162	1.28052427642517	1.05524868484311	0.000502985025677792	4.10533567189281	2.90900245596864	2.1629404418907	0.50598448262118	3.89476682248518	2.89026545479511	1.71848907831678	0.32220442385109	CEN5
Chr5_core_Tb427v10	221070	361	+	12	12	30	29	0	0	0	0	1	1	1	1	3.64385618977472	0.576286413428715	0.529764540190552	0.000502985025677792	4.28729676366881	1.81550064974277	1.3962626544185	0.125265232905871	4.26324961956828	2.1926008385637	1.40752132984516	0.190527646067054	CEN5
Chr5_core_Tb427v10	221070	508	+	10	13	33	29	0	0	0	0	1	1	1	1	3.57360246247111	0.933075385661262	0.840355483402817	0.000502985025677792	4.22920330661827	2.19758828608519	1.67219220781266	0.22509482750529	4.1374802360703	2.43303254456513	1.5222519643698	0.235672282105052	CEN5
Chr5_core_Tb427v10	221070	655	+	13	7	24	25	0	0	0	0	1	1	1	1	3.33088904888599	-0.299129244133652	-0.250671191089133	-0.000502985025677792	4.18479867313934	1.37967320832967	1.04122125268584	0.052843081882642	4.21365642206748	1.86725386358943	1.1866561658188	0.124882363940966	CEN5
Chr5_core_Tb427v10	221071	257	-	8	9	6	7	0	0	0	0	1	1	1	1	3.16769517734696	0.693347378608515	0.552938953684149	0.000502985025677792	2.89395127969572	-0.0993142953883814	-0.0573315783226567	-0.00102423860211415	2.99717671842943	0.549136874477966	0.26632414791085	0.0125650107978381	CEN5
Chr5_core_Tb427v10	221071	404	-	8	5	9	9	0	0	0	0	1	1	1	1	2.77344722994382	-0.138459506030483	-0.0976276350942831	-0.000502985025677792	3.16769517734696	0.516787809473398	0.317224858132064	0.0061324251103238	3.16769517734696	0.935274196217925	0.472344010321441	0.0237312495813203	CEN5
Chr5_core_Tb427v10	221071	551	-	6	6	8	6	0	0	0	0	1	1	1	1	2.70043971814109	0.480829884695022	0.331220756864027	0.000502985025677792	2.89395127969572	0.674731950830113	0.389505332888271	0.00727128541313752	2.70043971814109	0.639803463001564	0.288623933192662	0.0134710468033404	CEN5
Chr5_core_Tb427v10	221074	241	+	29	13	25	9	0	0	0	0	1	1	1	1	4.31876527576266	-0.507282799220197	-0.562686608763315	-0.000502985025677792	4.77753419566667	0.342110271883015	0.286579744855204	0.00586703238660373	4.06528528140271	-0.69945714998994	-0.431121243370628	-0.0217421983323843	CEN5
Chr5_core_Tb427v10	221074	388	+	24	25	27	12	0	0	0	0	1	1	1	1	4.64356759304335	0.6917993874505	0.834828043324585	0.000502985025677792	4.69803477881993	0.717111645101263	0.592771203269816	0.0155682483006695	4.12928301694497	-0.0289528636919292	-0.0180840459763158	-0.00106672498737445	CEN5
Chr5_core_Tb427v10	221074	535	+	24	31	19	13	0	0	0	0	1	1	1	1	4.79599488380756	1.00121615590392	1.25515762013357	0.000502985025677792	4.45005603148873	0.210473621530497	0.166678179944659	0.00185264479238127	4.18479867313934	0.087340627570431	0.0551794625110903	0.00223808323791018	CEN5
Chr5_core_Tb427v10	221074	682	+	31	18	23	17	0	0	0	0	1	1	1	1	4.59336664456443	-0.135505392494222	-0.161448398251669	-0.000502985025677792	4.76593438758878	0.129410110814169	0.108195723300488	0.00185264479238127	4.55328147022244	0.122582581306886	0.0833365728638865	0.00539306570756385	CEN5
Chr5_core_Tb427v10	221076	376	+	10	3	3	9	0	0	0	0	1	1	1	1	2.59983617241818	-1.11654529263651	-0.744634863788298	-0.000502985025677792	2.59983617241818	-1.38292010386803	-0.74536618715842	-0.0234280282395996	3.32012246811117	0.666720425097161	0.348885331950463	0.0167076256346715	CEN5
Chr5_core_Tb427v10	221081	215	+	13	14	7	12	0	0	0	0	1	1	1	1	3.80643424864552	0.691918243293314	0.666506898598729	0.000502985025677792	3.33088904888599	-0.455818088049519	-0.289898427016876	-0.0061324251103238	3.6993718459691	0.774179564055982	0.441234193516282	0.0223187962419386	CEN5
Chr5_core_Tb427v10	221081	362	+	19	17	12	5	0	0	0	0	1	1	1	1	4.20734261790361	0.458508520186498	0.493629171432542	0.000502985025677792	3.96462920431849	-0.145179042726158	-0.105081725904831	-0.00185264479238127	3.37241691874977	-1.00327336103799	-0.531350761289285	-0.0286806167745403	CEN5
Chr5_core_Tb427v10	221081	509	+	12	10	12	8	0	0	0	0	1	1	1	1	3.51808680627674	0.314244470986756	0.278439262134563	0.000502985025677792	3.64385618977472	0.450525230268835	0.30594231338317	0.0061324251103238	3.36565951551253	0.264831474796538	0.140042110645085	0.00693953088574572	CEN5
Chr5_core_Tb427v10	221081	656	+	15	11	10	14	0	0	0	0	1	1	1	1	3.73887913322194	0.153123542396719	0.144678332277101	0.000502985025677792	3.67325686658282	-0.106568764791137	-0.072803431962113	-0.00124370572932404	3.90608865275722	0.819813567304122	0.4886229222022	0.0256895010946866	CEN5
Chr5_core_Tb427v10	221092	274	-	10	11	7	3	0	0	0	0	1	1	1	1	3.45793968941789	0.691759287979641	0.602132665378478	0.000502985025677792	3.14960400919364	-0.133309854573256	-0.0815054887099711	-0.00185264479238127	2.59983617241818	-0.978959286112322	-0.430680282677787	-0.0217421983323843	CEN5
Chr5_core_Tb427v10	221092	435	+	7	8	7	9	0	0	0	0	1	1	1	1	2.99717671842943	0.695532585619573	0.526219621373008	0.000502985025677792	2.90689059560852	0.291192530112669	0.168595748477962	0.00185264479238127	3.07740905452605	1.09255995104177	0.540126810581573	0.029874639167328	CEN5
Chr5_core_Tb427v10	221092	582	+	2	7	9	10	0	0	0	0	1	1	1	1	2.11440934524794	1.98756038963532	1.12946719949618	0.000502985025677792	2.28492780416547	2.02246559623295	1.00983931132541	0.0494426018917255	2.35712275883306	2.58787408150374	1.07046563342408	0.0983924392393894	CEN5
Chr5_core_Tb427v10	221092	715	-	11	8	6	6	0	0	0	0	1	1	1	1	3.30551239865368	0.110358296590377	0.091775945717137	0.000502985025677792	3.11200083709905	-0.479896169690486	-0.290978253128786	-0.0061324251103238	3.11200083709905	-0.0625198480978375	-0.0311624423060189	-0.00140055913716261	CEN5
Chr5_core_Tb427v10	221128	417	+	9	3	7	6	0	0	0	0	1	1	1	1	2.52764121775059	-0.981323976276391	-0.639314256467755	-0.000502985025677792	3.07740905452605	-0.00616674655782223	-0.00371047620437465	-0.00016012587151426	2.97418361579234	0.17577486333261	0.084778904138873	0.00541582605982444	CEN5
Chr5_core_Tb427v10	221128	564	+	13	4	8	1	0	0	0	0	1	1	1	1	2.96240625180289	-1.07380877184276	-0.803644169965299	-0.000502985025677792	3.4211751717069	-0.257015443419645	-0.166636484776605	-0.00185264479238127	2.16992500144231	-2.72748363524559	-1.07474528576499	-0.0992165983733914	CEN5
Chr5_core_Tb427v10	221128	711	+	10	7	7	11	0	0	0	0	1	1	1	1	3.14960400919364	0.0456133313002706	0.0361750997091438	0.000502985025677792	3.14960400919364	-0.133309854573256	-0.0815054887099711	-0.00185264479238127	3.45793968941789	0.971942048609247	0.524891727473946	0.0278495320129873	CEN5
Chr5_core_Tb427v10	221137	227	-	12	14	19	19	0	0	0	0	1	1	1	1	3.75091859245115	0.798800650610348	0.757355903029743	0.000502985025677792	3.96462920431849	1.13791301544889	0.8236303349822	0.0295286315129115	3.96462920431849	1.56509762648353	0.944497056883448	0.0777673155599479	CEN5
Chr5_core_Tb427v10	221137	374	-	26	34	28	35	0	0	0	0	1	1	1	1	4.91822245567068	1.02202291352626	1.32011597218907	0.000502985025677792	4.78040523436397	0.657351298484641	0.550914097885059	0.0111573634427071	4.93883378703394	1.39653086929232	1.02045180441915	0.0884550633329843	CEN5
Chr5_core_Tb427v10	221137	521	-	11	17	16	38	0	0	0	0	1	1	1	1	3.82642248650099	1.19600576345095	1.15864819128175	0.000502985025677792	3.78397803770773	0.993100303892347	0.693744198369647	0.0215096562827938	4.39517424837596	2.7061749552752	1.78371051105549	0.353419222816048	CEN5
Chr5_core_Tb427v10	221137	668	-	10	17	28	27	0	0	0	0	1	1	1	1	3.76080021986186	1.3223900256604	1.25733420123247	0.000502985025677792	4.11260371847175	1.95342709146133	1.45443048403903	0.143277711470674	4.08683856815171	2.32660691597275	1.44048671066276	0.20430857265574	CEN5
Chr5_core_Tb427v10	221148	254	-	17	16	2	1	0	0	0	0	1	1	1	1	4.08683856815171	0.522760446675858	0.544637545459046	0.000502985025677792	2.72560555591616	-2.56715734673562	-1.42533272004981	-0.134727819880961	2.35712275883306	-3.02683576261147	-1.25204069434932	-0.142294102387779	CEN5
Chr5_core_Tb427v10	221148	401	-	15	12	2	2	0	0	0	0	1	1	1	1	3.7990262500808	0.277938986664619	0.267167062603912	0.000502985025677792	2.63806220263712	-2.41838771762817	-1.31534356329141	-0.104377070620994	2.63806220263712	-2.01322312150049	-0.894202612199272	-0.0661126800250285	CEN5
Chr5_core_Tb427v10	221148	548	-	14	11	3	2	0	0	0	0	1	1	1	1	3.69077147559229	0.245606392253445	0.228867982059712	0.000502985025677792	2.83266795859259	-1.77974231447422	-1.0130372044824	-0.0494426018917255	2.58995454500747	-1.93346078493085	-0.848494929242482	-0.0624623523131064	CEN5
Chr5_core_Tb427v10	221155	311	+	2	2	8	13	0	0	0	0	1	1	1	1	1.32192809488736	0.27429655643322	0.118570889130954	0.000502985025677792	2.20469546806885	1.83279763078172	0.897056448162593	0.0362850233853398	2.53840779852542	3.01749301285285	1.30715381706441	0.158741236448632	CEN5
Chr5_core_Tb427v10	221157	248	-	7	3	4	10	0	0	0	0	1	1	1	1	2.35712275883306	-0.662805203831273	-0.408350981136856	-0.000502985025677792	2.53840779852542	-0.554389027908741	-0.294451405761397	-0.0061324251103238	3.14960400919364	1.25567699422556	0.631463347559209	0.0379783431409527	CEN5
Chr5_core_Tb427v10	221157	542	-	3	7	8	16	0	0	0	0	1	1	1	1	2.35712275883306	1.53626614327056	0.946485910589748	0.000502985025677792	2.44740888165397	1.43284419287574	0.744498752768745	0.0234280282395996	2.92587452070803	2.94647401910281	1.40466481947884	0.190415088239444	CEN5
Chr5_core_Tb427v10	221157	689	-	3	9	10	8	0	0	0	0	1	1	1	1	2.52764121775059	1.89982120649557	1.23769806039092	0.000502985025677792	2.59983617241818	1.78700489757428	0.96315978284851	0.0434288523165548	2.44740888165397	1.8316751426963	0.775372020782368	0.0530712898300345	CEN5
Chr5_core_Tb427v10	221159	257	-	22	21	36	16	0	0	0	0	1	1	1	1	4.45905892551589	0.561398569846625	0.646123888477079	0.000502985025677792	4.84083882760485	1.25126830542978	1.05917050999286	0.0567104687925488	4.26812360784406	0.506738063044686	0.325616951051985	0.0152867115984319	CEN5
Chr5_core_Tb427v10	221159	404	-	14	13	25	22	0	0	0	0	1	1	1	1	3.80643424864552	0.485731257365107	0.467892322592858	0.000502985025677792	4.26520316854953	1.34128847531277	1.02739531442505	0.0502857995355095	4.17491704572862	1.58013223594511	0.996265923439497	0.0844117831600749	CEN5
Chr5_core_Tb427v10	221159	551	-	10	17	20	30	0	0	0	0	1	1	1	1	3.76080021986186	1.3223900256604	1.25733420123247	0.000502985025677792	3.87493471369842	1.45018629491947	1.03145910749126	0.051302971374895	4.16152738017082	2.48343336709942	1.56149566096156	0.251815149687179	CEN5
Chr5_core_Tb427v10	221159	698	-	17	21	15	25	0	0	0	0	1	1	1	1	4.27777388582353	0.915372626324386	1.00431333193605	0.000502985025677792	4.04173966366592	0.330234207682705	0.242594333292953	0.00265978369762822	4.40085417945823	1.50642899335914	0.994044509282299	0.0842310837575771	CEN5
Chr5_core_Tb427v10	221160	286	-	7	4	9	7	0	0	0	0	1	1	1	1	2.53840779852542	-0.276335835285139	-0.180658790383537	-0.000502985025677792	3.07740905452605	0.675907089112312	0.406687245373845	0.00739488883193248	2.90689059560852	0.703895582973404	0.334027226917129	0.015510876611387	CEN5
Chr5_core_Tb427v10	221187	294	+	16	7	11	6	0	0	0	0	1	1	1	1	3.47564235748349	-0.575421705318363	-0.503503808664821	-0.000502985025677792	3.78397803770773	-0.0485640227105341	-0.0339250817594926	-0.000985254268527829	3.37241691874977	-0.521257162030398	-0.276066723814724	-0.0125650107978381	CEN5
Chr5_core_Tb427v10	221187	441	+	5	9	8	5	0	0	0	0	1	1	1	1	2.85367956604044	1.2874156882504	0.931143705384089	0.000502985025677792	2.77344722994382	0.882144647592227	0.495280229687311	0.0111573634427071	2.4594316186373	0.556002369709688	0.236084428489542	0.010873610116911	CEN5
Chr5_core_Tb427v10	221187	588	+	4	11	7	7	0	0	0	0	1	1	1	1	2.84674347874966	1.85175933084714	1.33638199936651	0.000502985025677792	2.53840779852542	0.919542160423672	0.488394373198511	0.0111573634427071	2.53840779852542	1.32149919974295	0.572462874258128	0.0318584476955089	CEN5
Chr5_core_Tb427v10	221187	735	+	12	7	6	5	0	0	0	0	1	1	1	1	3.27537339269162	-0.193406911907237	-0.159381897857838	-0.000502985025677792	3.17214795395791	-0.586065170092024	-0.360102424889148	-0.00706079870814725	3.05164390420601	-0.439791523625503	-0.216089603351696	-0.0102345686088336	CEN5
Chr5_core_Tb427v10	221196	268	-	7	8	8	5	0	0	0	0	1	1	1	1	2.99717671842943	0.695532585619573	0.526219621373008	0.000502985025677792	2.99717671842943	0.495407276546134	0.29276915350823	0.0061324251103238	2.68316110712291	0.186659341191113	0.0838441061311428	0.00541582605982444	CEN5
Chr5_core_Tb427v10	221196	415	-	14	12	6	9	0	0	0	0	1	1	1	1	3.75091859245115	0.370551039904653	0.35132547429846	0.000502985025677792	3.27921035663433	-0.776311316927296	-0.488263917407835	-0.0111573634427071	3.55295425428558	0.24926790948692	0.137528753086322	0.00693953088574572	CEN5
Chr5_core_Tb427v10	221196	562	-	9	12	8	2	0	0	0	0	1	1	1	1	3.44589185160916	0.955369116600576	0.828618336810563	0.000502985025677792	3.16769517734696	0.195858465086906	0.120225695463809	0.00185264479238127	2.28492780416547	-1.43675527498272	-0.583345092093324	-0.0335281675228931	CEN5
Chr5_core_Tb427v10	221196	709	-	11	11	11	5	0	0	0	0	1	1	1	1	3.52356195605701	0.566254959386879	0.502545594430472	0.000502985025677792	3.52356195605701	0.429707392442169	0.284654948681762	0.00586703238660373	2.99149678734716	-0.33600558124784	-0.16273629635751	-0.00698544301079276	CEN5
Chr5_core_Tb427v10	221206	238	+	10	15	5	5	0	0	0	0	1	1	1	1	3.67325686658282	1.140519874691	1.0574240618427	0.000502985025677792	2.92587452070803	-0.636625477966381	-0.370194884071664	-0.00706079870814725	2.92587452070803	-0.223450982339502	-0.106525199861039	-0.00541582605982444	CEN5
Chr5_core_Tb427v10	221206	385	+	5	7	11	5	0	0	0	0	1	1	1	1	2.68316110712291	0.926187170274473	0.634481688211499	0.000502985025677792	2.99149678734716	1.37751228599092	0.813021574070885	0.0295286315129115	2.4594316186373	0.556002369709688	0.236084428489542	0.010873610116911	CEN5
Chr5_core_Tb427v10	221206	532	+	8	9	6	16	0	0	0	0	1	1	1	1	3.16769517734696	0.693347378608515	0.552938953684149	0.000502985025677792	2.89395127969572	-0.0993142953883814	-0.0573315783226567	-0.00102423860211415	3.5659284803044	1.81868401872743	1.00634064046758	0.085409298691781	CEN5
Chr5_core_Tb427v10	221206	679	+	10	9	10	9	0	0	0	0	1	1	1	1	3.32012246811117	0.403458555108759	0.337004970913707	0.000502985025677792	3.39231742277876	0.404706247325784	0.260790938627848	0.00417849182732146	3.32012246811117	0.666720425097161	0.348885331950463	0.0167076256346715	CEN5
Chr5_core_Tb427v10	221217	214	+	14	19	44	30	0	0	0	0	1	1	1	1	4.07169160699491	1.03414563981641	1.07294859543184	0.000502985025677792	4.66685721304698	2.16728035198861	1.78206638859759	0.27845378389471	4.39435916634523	2.03565806976508	1.34153859639855	0.168951501234396	CEN5
Chr5_core_Tb427v10	221217	361	+	8	14	20	22	0	0	0	0	1	1	1	1	3.47272191818896	1.33234239405322	1.16481420227041	0.000502985025677792	3.72250742293421	1.73314921595165	1.19588010205619	0.0775168161655656	3.78965796879001	2.30388131849548	1.33919368537058	0.168951501234396	CEN5
Chr5_core_Tb427v10	221217	508	+	14	22	33	22	0	0	0	0	1	1	1	1	4.17491704572862	1.24668875514464	1.3304564407936	0.000502985025677792	4.46203509279267	1.74857900441247	1.38767084361122	0.123049097687393	4.17491704572862	1.58013223594511	0.996265923439497	0.0844117831600749	CEN5
Chr5_core_Tb427v10	221217	655	+	9	19	31	23	0	0	0	0	1	1	1	1	3.76666486615292	1.62334135089186	1.54607315026713	0.000502985025677792	4.11260371847175	2.24220691013168	1.66944243574449	0.223522247532809	3.90125818256061	2.22204589092457	1.32301301012267	0.164290781232772	CEN5
Chr5_core_Tb427v10	221218	551	-	8	10	6	10	0	0	0	0	1	1	1	1	3.23989013201455	0.844950309214498	0.68884781292281	0.000502985025677792	2.89395127969572	-0.0993142953883814	-0.0573315783226567	-0.00102423860211415	3.23989013201455	1.0973278025549	0.563631353173319	0.0315259520174829	CEN5
Chr5_core_Tb427v10	221218	698	-	4	8	8	8	0	0	0	0	1	1	1	1	2.62869392134633	1.38955894951917	0.935383061288432	0.000502985025677792	2.62869392134633	1.12853661790773	0.61244202284256	0.0179932667379796	2.62869392134633	1.53340925292541	0.679494110820662	0.0433056550302937	CEN5
Chr5_core_Tb427v10	221221	241	+	24	24	24	11	0	0	0	0	1	1	1	1	4.61470984411521	0.633086121623092	0.758403758314333	0.000502985025677792	4.61470984411521	0.547706443004808	0.446367033470488	0.00838915992190726	4.06913590008611	-0.15547231079582	-0.0959046860212883	-0.00541582605982444	CEN5
Chr5_core_Tb427v10	221221	388	+	39	21	23	17	0	0	0	0	1	1	1	1	4.8650227514396	-0.237204961438159	-0.302452683297155	-0.000502985025677792	4.92918479992737	-0.195286792734267	-0.167695548954492	-0.00185264479238127	4.71653188256103	-0.199738983542544	-0.140083408997686	-0.00693953088574572	CEN5
Chr5_core_Tb427v10	221221	535	+	32	42	24	13	0	0	0	0	1	1	1	1	5.21587937458308	1.03171219743314	1.42960502187484	0.000502985025677792	4.81853882857183	0.145349068278376	0.122584746992019	0.00185264479238127	4.38862765759596	-0.304923357050664	-0.200722207124276	-0.00929654432873613	CEN5
Chr5_core_Tb427v10	221221	682	+	18	28	31	15	0	0	0	0	1	1	1	1	4.52117168989685	1.25300146665138	1.46550171373557	0.000502985025677792	4.59336664456443	1.31469297136097	1.06751859468895	0.057326357498452	4.08182483800791	0.681777376405127	0.42167344633386	0.0205244197355345	CEN5
Chr5_core_Tb427v10	221223	523	+	6	4	5	12	0	0	0	0	1	1	1	1	2.4351823597917	-0.0833257545393371	-0.052671081521819	-0.000502985025677792	2.57993566838919	-0.0452121654909741	-0.0242531763457109	-0.000762432409687489	3.17214795395791	1.71934000260883	0.869232114871766	0.065744653306795	CEN5
Chr5_core_Tb427v10	221228	215	+	11	12	13	13	0	0	0	0	1	1	1	1	3.58370907291587	0.691644610348575	0.624761023828787	0.000502985025677792	3.63922472911024	0.681086191362988	0.462074019464282	0.00935493980909845	3.63922472911024	1.10631182238417	0.622223345440896	0.0362823038695552	CEN5
Chr5_core_Tb427v10	221228	362	+	9	8	11	14	0	0	0	0	1	1	1	1	3.16769517734696	0.372418034222023	0.297000384697645	0.000502985025677792	3.3857447347503	0.679025508839655	0.43694980958917	0.00837308063444488	3.55295425428558	1.46937487285489	0.810699197085016	0.0546156971559568	CEN5
Chr5_core_Tb427v10	221228	509	+	13	10	14	16	0	0	0	0	1	1	1	1	3.57360246247111	0.207935226891845	0.187272658561596	0.000502985025677792	3.80643424864552	0.578597269420085	0.40599904329663	0.00739488883193248	3.89964081076096	1.20467462530566	0.717019391602467	0.0453490176524088	CEN5
Chr5_core_Tb427v10	221228	656	+	6	7	7	11	0	0	0	0	1	1	1	1	2.80366515687481	0.699575224984866	0.498029464234339	0.000502985025677792	2.80366515687481	0.469184409924707	0.265277500444206	0.00417849182732146	3.11200083709905	1.583724627734	0.789392950269966	0.0530712898300345	CEN5
Chr5_core_Tb427v10	221239	288	+	2	6	13	9	0	0	0	0	1	1	1	1	2.01118390651423	1.7658556404824	0.969143963118203	0.000502985025677792	2.53840779852542	2.61553597353357	1.38918377791784	0.123273113606109	2.28492780416547	2.41524356212973	0.980626626337125	0.0815304562036901	CEN5
Chr5_core_Tb427v10	221239	435	+	7	3	12	9	0	0	0	0	1	1	1	1	2.35712275883306	-0.662805203831273	-0.408350981136856	-0.000502985025677792	3.27537339269162	1.11736767611028	0.702189409827996	0.0215096562827938	3.07740905452605	1.09255995104177	0.540126810581573	0.029874639167328	CEN5
Chr5_core_Tb427v10	221239	582	+	4	6	10	12	0	0	0	0	1	1	1	1	2.4351823597917	0.977703678858223	0.618016727937493	0.000502985025677792	2.78112121211054	1.47870738411484	0.83170262278231	0.0295286315129115	2.90689059560852	2.17782677130582	1.03346782494678	0.0903459662113994	CEN5
Chr5_core_Tb427v10	221239	729	+	2	4	10	10	0	0	0	0	1	1	1	1	1.74592654816484	1.19413448908822	0.598587150608387	0.000502985025677792	2.35712275883306	2.19233176039799	1.11430503129191	0.0643877588188823	2.35712275883306	2.58787408150374	1.07046563342408	0.0983924392393894	CEN5
Chr5_core_Tb427v10	221271	555	-	8	7	7	7	0	0	0	0	1	1	1	1	2.99717671842943	0.334388094335931	0.252988256813807	0.000502985025677792	2.99717671842943	0.134262785262493	0.0793448216243483	0.00185264479238127	2.99717671842943	0.549136874477966	0.26632414791085	0.0125650107978381	CEN5
Chr5_core_Tb427v10	221271	702	-	9	5	9	3	0	0	0	0	1	1	1	1	2.85367956604044	-0.289576101362172	-0.209440483344962	-0.000502985025677792	3.24792751344359	0.374419852999297	0.233900942723052	0.00265978369762822	2.52764121775059	-0.859867016248836	-0.371476399076674	-0.0183352434151587	CEN5
Chr5_core_Tb427v10	221275	270	+	9	8	6	3	0	0	0	0	1	1	1	1	3.16769517734696	0.372418034222023	0.297000384697645	0.000502985025677792	2.97418361579234	-0.238563399051052	-0.140252888712251	-0.00185264479238127	2.52764121775059	-0.859867016248836	-0.371476399076674	-0.0183352434151587	CEN5
Chr5_core_Tb427v10	221275	564	+	7	10	6	6	0	0	0	0	1	1	1	1	3.14960400919364	1.01646698564075	0.806141395692996	0.000502985025677792	2.80366515687481	0.0562826549898539	0.0318222893136369	0.000985254268527829	2.80366515687481	0.466282184419195	0.215770181373338	0.0102345686088336	CEN5
Chr5_core_Tb427v10	221284	227	-	10	21	16	27	0	0	0	0	1	1	1	1	3.90929108874043	1.63009266249463	1.61658343287548	0.000502985025677792	3.71835577106861	1.11449626465704	0.768363415868216	0.0242170085954766	4.08683856815171	2.32660691597275	1.44048671066276	0.20430857265574	CEN5
Chr5_core_Tb427v10	221284	374	-	11	15	23	16	0	0	0	0	1	1	1	1	3.73887913322194	1.01439225105644	0.958445558798701	0.000502985025677792	4.03907540386733	1.53605162323355	1.1278296571073	0.0664881878796379	3.78397803770773	1.41946248178821	0.824085174049502	0.0566319566599734	CEN5
Chr5_core_Tb427v10	221284	521	-	9	17	16	22	0	0	0	0	1	1	1	1	3.68860526519428	1.46121044484476	1.36077529636835	0.000502985025677792	3.64616081640102	1.24737119701889	0.847462551411071	0.0314208301519067	3.86989030488663	2.15503822210974	1.27453472539147	0.148622328404559	CEN5
Chr5_core_Tb427v10	221284	668	-	7	21	22	30	0	0	0	0	1	1	1	1	3.66657767515531	2.09748360228262	1.94090856742674	0.0233489367536002	3.6993718459691	2.04442335348435	1.40408367498223	0.12715672445581	3.9188139665857	2.94155579134147	1.75797872367104	0.341822307684746	CEN5
Chr5_core_Tb427v10	221295	401	-	16	8	4	1	0	0	0	0	1	1	1	1	3.5659284803044	-0.387070639953526	-0.347824444651129	-0.000502985025677792	3.10715956040038	-1.53240228026098	-0.928153151700274	-0.0400146901156506	2.3146783100398	-2.95844349205409	-1.21044605540884	-0.131518000916023	CEN5
Chr5_core_Tb427v10	221295	695	-	13	15	1	0	0	0	0	0	1	1	1	NA	3.85454190627517	0.791616929738392	0.773028486904388	0.000502985025677792	2.16992500144231	-3.11560969424578	-1.51170530535222	-0.162734219283829	1.37744375108173	-4.69613059489947	-1.49277928148995	-0.224863585618453	CEN5
Chr5_core_Tb427v10	221302	458	+	2	4	10	10	0	0	0	0	1	1	1	1	1.74592654816484	1.19413448908822	0.598587150608387	0.000502985025677792	2.35712275883306	2.19233176039799	1.11430503129191	0.0643877588188823	2.35712275883306	2.58787408150374	1.07046563342408	0.0983924392393894	CEN5
Chr5_core_Tb427v10	221304	248	-	3	6	10	9	0	0	0	0	1	1	1	1	2.25389732009935	1.31559669042574	0.783294411115684	0.000502985025677792	2.59983617241818	1.78700489757428	0.96315978284851	0.0434288523165548	2.52764121775059	2.02127816652313	0.873224720385161	0.065744653306795	CEN5
Chr5_core_Tb427v10	221304	395	-	5	7	3	13	0	0	0	0	1	1	1	1	2.68316110712291	0.926187170274473	0.634481688211499	0.000502985025677792	2.13339327034745	-0.611555029278005	-0.294015589241267	-0.0061324251103238	3.10715956040038	2.05479936194953	1.02302254374196	0.0886247058292867	CEN5
Chr5_core_Tb427v10	221304	542	-	5	11	8	10	0	0	0	0	1	1	1	1	2.99149678734716	1.57847235811595	1.19211399992216	0.000502985025677792	2.77344722994382	0.882144647592227	0.495280229687311	0.0111573634427071	2.92587452070803	1.64232062594342	0.782939198041747	0.0530712898300345	CEN5
Chr5_core_Tb427v10	221304	689	-	5	6	14	20	0	0	0	0	1	1	1	1	2.57993566838919	0.706919734257945	0.468426457856141	0.000502985025677792	3.15870630688243	1.75278840420506	1.07380462255635	0.0579213380617558	3.40849181162769	2.72855379665812	1.45706027493189	0.209467943816566	CEN5
Chr5_core_Tb427v10	221306	257	-	18	12	9	16	0	0	0	0	1	1	1	1	3.92665477770184	0.031736757708641	0.0316275232757614	0.000502985025677792	3.72869043953627	-0.497516296627607	-0.343716255750025	-0.00706079870814725	4.1269237424937	0.776607654341192	0.484835222485781	0.0256009015426601	CEN5
Chr5_core_Tb427v10	221306	404	-	25	12	17	20	0	0	0	0	1	1	1	1	4.15814076587311	-0.416708840971978	-0.442687208101611	-0.000502985025677792	4.40085417945823	-0.00638183856854257	-0.00500985962609402	-0.00016012587151426	4.51498867329479	0.654185998631674	0.441453231892177	0.0223187962419386	CEN5
Chr5_core_Tb427v10	221306	551	-	10	20	20	21	0	0	0	0	1	1	1	1	3.87493471369842	1.55898781949254	1.53117996163679	0.000502985025677792	3.87493471369842	1.45018629491947	1.03145910749126	0.051302971374895	3.90929108874043	1.95040139662149	1.16326681074653	0.118820460317296	CEN5
Chr5_core_Tb427v10	221306	698	-	19	14	19	26	0	0	0	0	1	1	1	1	4.07169160699491	0.179303192347055	0.186030962156715	0.000502985025677792	4.28540221886225	0.528469721493624	0.406294163176441	0.00739488883193248	4.50666133671272	1.41121945652517	0.950767614553164	0.0777673155599479	CEN5
Chr5_core_Tb427v10	221320	229	-	4	5	7	9	0	0	0	0	1	1	1	1	2.3146783100398	0.720444139667781	0.437681742589446	0.000502985025677792	2.53840779852542	0.919542160423672	0.488394373198511	0.0111573634427071	2.70892625744295	1.72058007763206	0.777811523165651	0.0530712898300345	CEN5
Chr5_core_Tb427v10	221320	376	-	8	5	8	7	0	0	0	0	1	1	1	1	2.77344722994382	-0.138459506030483	-0.0976276350942831	-0.000502985025677792	3.08746284125034	0.337316238472916	0.203415097714862	0.00235798430312079	2.99717671842943	0.549136874477966	0.26632414791085	0.0125650107978381	CEN5
Chr5_core_Tb427v10	221334	294	+	11	11	11	7	0	0	0	0	1	1	1	1	3.52356195605701	0.566254959386879	0.502545594430472	0.000502985025677792	3.52356195605701	0.429707392442169	0.284654948681762	0.00586703238660373	3.21522627583277	0.169862817433194	0.0867475153464805	0.00541582605982444	CEN5
Chr5_core_Tb427v10	221334	441	+	8	11	9	6	0	0	0	0	1	1	1	1	3.30551239865368	0.982556526203724	0.817111691634744	0.000502985025677792	3.16769517734696	0.516787809473398	0.317224858132064	0.0061324251103238	2.89395127969572	0.313062850184814	0.148095518082498	0.00693953088574572	CEN5
Chr5_core_Tb427v10	221334	588	+	6	13	8	10	0	0	0	0	1	1	1	1	3.22766361015228	1.59333771379018	1.29415124650447	0.000502985025677792	2.89395127969572	0.674731950830113	0.389505332888271	0.00727128541313752	3.04637857045993	1.43508932705494	0.704239950450214	0.0440267025372771	CEN5
Chr5_core_Tb427v10	221334	735	+	8	13	5	15	0	0	0	0	1	1	1	1	3.4211751717069	1.22464128668251	1.05438167987915	0.000502985025677792	2.77344722994382	-0.373917797633857	-0.20993619720048	-0.00235798430312079	3.52082957581861	1.71991937573288	0.942116380479275	0.0777673155599479	CEN5
Chr5_core_Tb427v10	221343	268	-	15	15	5	5	0	0	0	0	1	1	1	1	3.95419631038688	0.599191128580258	0.601749618833428	0.000502985025677792	3.20681396451209	-1.12950467388202	-0.699308393207139	-0.0215096562827938	3.20681396451209	-0.710278816147481	-0.362020483720325	-0.0183352434151587	CEN5
Chr5_core_Tb427v10	221343	415	-	13	12	11	6	0	0	0	0	1	1	1	1	3.6993718459691	0.469668946801336	0.438748188153118	0.000502985025677792	3.63922472911024	0.218435099150077	0.148194436381639	0.00185264479238127	3.22766361015228	-0.264906344224586	-0.13567903014219	-0.00693953088574572	CEN5
Chr5_core_Tb427v10	221343	562	-	15	6	7	13	0	0	0	0	1	1	1	1	3.32731801426398	-0.705226419074109	-0.590346846207247	-0.000502985025677792	3.4305434529977	-0.635070092152229	-0.412565535720452	-0.00739488883193248	3.85454190627517	0.70965803656536	0.418326199887477	0.0205244197355345	CEN5
Chr5_core_Tb427v10	221343	709	-	8	13	9	4	0	0	0	0	1	1	1	1	3.4211751717069	1.22464128668251	1.05438167987915	0.000502985025677792	3.16769517734696	0.516787809473398	0.317224858132064	0.0061324251103238	2.62869392134633	-0.301666426690647	-0.133676355465803	-0.00693953088574572	CEN5
Chr5_core_Tb427v10	221353	238	+	9	8	7	12	0	0	0	0	1	1	1	1	3.16769517734696	0.372418034222023	0.297000384697645	0.000502985025677792	3.07740905452605	-0.00616674655782223	-0.00371047620437465	-0.00016012587151426	3.44589185160916	1.23416152612378	0.664682377253596	0.0409514174613358	CEN5
Chr5_core_Tb427v10	221353	385	+	14	8	4	7	0	0	0	0	1	1	1	1	3.47272191818896	-0.208693913701241	-0.182452825708772	-0.000502985025677792	3.01395299828494	-1.3689559612809	-0.812069160159523	-0.0295286315129115	3.38243579536805	-0.126223622639252	-0.067003794229956	-0.00350828616166254	CEN5
Chr5_core_Tb427v10	221353	532	+	9	8	8	11	0	0	0	0	1	1	1	1	3.16769517734696	0.372418034222023	0.297000384697645	0.000502985025677792	3.16769517734696	0.195858465086906	0.120225695463809	0.00185264479238127	3.3857447347503	1.1012142020002	0.585004856229302	0.0335281675228931	CEN5
Chr5_core_Tb427v10	221353	679	+	6	4	7	8	0	0	0	0	1	1	1	1	2.4351823597917	-0.0833257545393371	-0.052671081521819	-0.000502985025677792	2.80366515687481	0.469184409924707	0.265277500444206	0.00417849182732146	2.89395127969572	1.08710909640331	0.514260905594522	0.0275078940595416	CEN5
Chr5_core_Tb427v10	221364	214	+	15	7	29	39	0	0	0	0	1	1	1	1	3.4305434529977	-0.489243071238542	-0.422401487343172	-0.000502985025677792	4.41841967987436	1.46632055439188	1.15470181944046	0.0699009995350338	4.62898852928199	2.32256190418675	1.60209419819851	0.269042969627741	CEN5
Chr5_core_Tb427v10	221364	361	+	22	13	33	23	0	0	0	0	1	1	1	1	4.12337029924657	-0.127129225274978	-0.133781090575118	-0.000502985025677792	4.77897114339372	1.12659109751438	0.94395067702197	0.0412718631828874	4.52322097400366	1.03213943255653	0.69761610269128	0.0433056550302937	CEN5
Chr5_core_Tb427v10	221364	508	+	8	17	30	28	0	0	0	0	1	1	1	1	3.60837292909765	1.61521393821377	1.46956753807132	0.000502985025677792	4.00910008940661	2.34490193781469	1.71186671154175	0.243236484334364	3.96017642770754	2.6684250944458	1.60881095641385	0.272885831818671	CEN5
Chr5_core_Tb427v10	221364	655	+	9	16	29	31	0	0	0	0	1	1	1	1	3.64616081640102	1.37293897031686	1.26295065545345	0.000502985025677792	4.06528528140271	2.14261316030725	1.5810660610564	0.186779118460951	4.11260371847175	2.66958167187967	1.66168952713745	0.297444253112475	CEN5
Chr5_core_Tb427v10	221365	257	-	9	6	2	11	0	0	0	0	1	1	1	1	2.97418361579234	-0.0350389500868302	-0.0263200071887184	-0.000502985025677792	2.28492780416547	-1.8295332408795	-0.91350606480423	-0.0377221888127826	3.3857447347503	1.1012142020002	0.585004856229302	0.0335281675228931	CEN5
Chr5_core_Tb427v10	221365	551	-	5	5	4	10	0	0	0	0	1	1	1	1	2.4594316186373	0.450386310884419	0.286963079778746	0.000502985025677792	2.3146783100398	-0.182450142178609	-0.0917714484293916	-0.00185264479238127	2.92587452070803	1.64232062594342	0.782939198041747	0.0530712898300345	CEN5
Chr5_core_Tb427v10	221365	698	-	6	9	10	7	0	0	0	0	1	1	1	1	2.97418361579234	1.05993664051816	0.796186527532671	0.000502985025677792	3.04637857045993	1.01910768723649	0.608952591773232	0.0179932667379796	2.80366515687481	0.879183939354048	0.406838786455552	0.0205244197355345	CEN5
Chr5_core_Tb427v10	221368	241	+	29	27	19	11	0	0	0	0	1	1	1	1	4.83200138144325	0.53826298509753	0.680794731515566	0.000502985025677792	4.58402263411205	-0.0507595699118156	-0.0411499644927772	-0.000985254268527829	4.20310250270943	-0.410284361514944	-0.260178503849276	-0.0119123635727879	CEN5
Chr5_core_Tb427v10	221368	388	+	27	26	30	11	0	0	0	0	1	1	1	1	4.75464008404393	0.584088295329976	0.724765787464004	0.000502985025677792	4.85604852554377	0.702840326975906	0.596421489063297	0.0160153908083424	4.15246083479084	-0.313643740414782	-0.196840890705972	-0.00929654432873613	CEN5
Chr5_core_Tb427v10	221368	535	+	37	20	23	14	0	0	0	0	1	1	1	1	4.79318534755698	-0.232693747070813	-0.291510142908371	-0.000502985025677792	4.89170377108676	-0.120478474100869	-0.102831805386072	-0.00185264479238127	4.54339984281173	-0.400630621749304	-0.271844853573813	-0.0125650107978381	CEN5
Chr5_core_Tb427v10	221368	682	+	21	14	25	10	0	0	0	0	1	1	1	1	4.14212287491484	0.0426511719097957	0.0451130326453628	0.000502985025677792	4.5493450483368	0.791119440779655	0.637508747015586	0.0179932667379796	3.90929108874043	-0.117493267225188	-0.0700758410478928	-0.00350828616166254	CEN5
Chr5_core_Tb427v10	221375	215	+	4	11	8	8	0	0	0	0	1	1	1	1	2.84674347874966	1.85175933084714	1.33638199936651	0.000502985025677792	2.62869392134633	1.12853661790773	0.61244202284256	0.0179932667379796	2.62869392134633	1.53340925292541	0.679494110820662	0.0433056550302937	CEN5
Chr5_core_Tb427v10	221375	362	+	8	11	13	8	0	0	0	0	1	1	1	1	3.30551239865368	0.982556526203724	0.817111691634744	0.000502985025677792	3.4211751717069	1.07783387840661	0.698815784301171	0.0215096562827938	3.08746284125034	0.754182059123953	0.3737349843352	0.0183352434151587	CEN5
Chr5_core_Tb427v10	221375	509	+	11	11	12	16	0	0	0	0	1	1	1	1	3.52356195605701	0.566254959386879	0.502545594430472	0.000502985025677792	3.58370907291587	0.560660236191233	0.376061685890291	0.00706079870814725	3.78397803770773	1.41946248178821	0.824085174049502	0.0566319566599734	CEN5
Chr5_core_Tb427v10	221375	656	+	16	12	8	12	0	0	0	0	1	1	1	1	3.84412515456659	0.191024777147657	0.185989759558772	0.000502985025677792	3.5659284803044	-0.51966407001112	-0.347285905827789	-0.00706079870814725	3.84412515456659	0.506951767912118	0.298167139412382	0.0139450439652684	CEN5
Chr5_core_Tb427v10	221386	582	+	6	5	17	11	0	0	0	0	1	1	1	1	2.57993566838919	0.224903535250356	0.149027904118754	0.000502985025677792	3.41486136754303	1.83801469491658	1.19008852354221	0.0775168161655656	3.11200083709905	1.583724627734	0.789392950269966	0.0530712898300345	CEN5
Chr5_core_Tb427v10	221386	715	-	6	9	7	3	0	0	0	0	1	1	1	1	2.97418361579234	1.05993664051816	0.796186527532671	0.000502985025677792	2.80366515687481	0.469184409924707	0.265277500444206	0.00417849182732146	2.25389732009935	-0.416249028341333	-0.167649623271702	-0.00698544301079276	CEN5
Chr5_core_Tb427v10	221422	417	+	4	10	8	8	0	0	0	0	1	1	1	1	2.78112121211054	1.7128699886543	1.21069469296229	0.000502985025677792	2.62869392134633	1.12853661790773	0.61244202284256	0.0179932667379796	2.62869392134633	1.53340925292541	0.679494110820662	0.0433056550302937	CEN5
Chr5_core_Tb427v10	221422	711	+	10	4	5	6	0	0	0	0	1	1	1	1	2.78112121211054	-0.731914854018591	-0.51733373538569	-0.000502985025677792	2.92587452070803	-0.636625477966381	-0.370194884071664	-0.00706079870814725	3.04637857045993	0.0513339177796031	0.0251910421407092	0.00106672498737445	CEN5
Chr5_core_Tb427v10	221431	227	-	16	14	26	27	0	0	0	0	1	1	1	1	3.95118755724301	0.41257679705888	0.413990239581069	0.000502985025677792	4.38615728696083	1.21932542809879	0.9546781991174	0.0418779844934598	4.41287691644156	1.70094868754095	1.12507451694776	0.1100458528406	CEN5
Chr5_core_Tb427v10	221431	374	-	14	18	18	28	0	0	0	0	1	1	1	1	4.03371718037826	0.95583137018668	0.981364596071471	0.000502985025677792	4.03371718037826	0.855898572904542	0.627791502886446	0.0179932667379796	4.34543550464616	1.93471405546057	1.26266275235288	0.145656938318599	CEN5
Chr5_core_Tb427v10	221431	521	-	15	24	30	29	0	0	0	0	1	1	1	1	4.28445307725104	1.27924909921638	1.40605239551707	0.000502985025677792	4.44246682397488	1.51587613248673	1.19883872876898	0.0775168161655656	4.41841967987436	1.89274385658765	1.25330696891457	0.142294102387779	CEN5
Chr5_core_Tb427v10	221431	668	-	12	18	22	36	0	0	0	0	1	1	1	1	3.92665477770184	1.16293110941709	1.15892842831836	0.000502985025677792	4.0678546430522	1.35617127036351	1.00122763802059	0.0482231498858191	4.41684037432737	2.51017646392934	1.66163032954584	0.297444253112475	CEN5
Chr5_core_Tb427v10	221438	552	-	4	4	9	9	0	0	0	0	1	1	1	1	2.16992500144231	0.410619884979098	0.237726613345865	0.000502985025677792	2.70892625744295	1.31327113002146	0.726308057998288	0.0215096562827938	2.70892625744295	1.72058007763206	0.777811523165651	0.0530712898300345	CEN5
Chr5_core_Tb427v10	221442	548	-	10	14	5	1	0	0	0	0	1	1	1	1	3.62514920895317	1.04043189945548	0.951252906614584	0.000502985025677792	2.92587452070803	-0.636625477966381	-0.370194884071664	-0.00706079870814725	1.98863996174996	-2.44323905440117	-0.917763279705197	-0.0712420280306585	CEN5
Chr5_core_Tb427v10	221442	695	-	13	8	3	2	0	0	0	0	1	1	1	1	3.4211751717069	-0.110208035143749	-0.0948860164153293	-0.000502985025677792	2.78112121211054	-1.69121761732747	-0.95122952866628	-0.0418676909873818	2.53840779852542	-1.84842580169936	-0.800723259991019	-0.0535233919881331	CEN5
Chr5_core_Tb427v10	221451	248	-	6	9	8	15	0	0	0	0	1	1	1	1	2.97418361579234	1.05993664051816	0.796186527532671	0.000502985025677792	2.89395127969572	0.674731950830113	0.389505332888271	0.00727128541313752	3.32731801426398	2.06648744790275	1.08315957598703	0.100399432735512	CEN5
Chr5_core_Tb427v10	221451	395	-	8	1	7	14	0	0	0	0	1	1	1	1	1.83621267098575	-2.14201323547012	-1.10757340277184	-0.000502985025677792	2.99717671842943	0.134262785262493	0.0793448216243483	0.00185264479238127	3.47272191818896	1.61420794001976	0.874667425612265	0.065744653306795	CEN5
Chr5_core_Tb427v10	221451	542	-	5	5	7	11	0	0	0	0	1	1	1	1	2.4594316186373	0.450386310884419	0.286963079778746	0.000502985025677792	2.68316110712291	0.675034915114044	0.371076456807899	0.00706079870814725	2.99149678734716	1.79225509359159	0.868036045638909	0.065744653306795	CEN5
Chr5_core_Tb427v10	221451	689	-	3	9	14	6	0	0	0	0	1	1	1	1	2.52764121775059	1.89982120649557	1.23769806039092	0.000502985025677792	2.83266795859259	2.32150983166571	1.32141367372265	0.105725645678226	2.25389732009935	1.36992056382564	0.551753039166723	0.0300550837459627	CEN5
Chr5_core_Tb427v10	221453	257	-	7	29	15	16	0	0	0	0	1	1	1	1	3.89476682248518	2.57089304242523	2.53919208484443	0.239763663817571	3.4305434529977	1.45954133740448	0.948173219324092	0.0417407919047633	3.47564235748349	1.98178033588619	1.07454829688455	0.0992165983733914	CEN5
Chr5_core_Tb427v10	221453	404	-	16	23	16	19	0	0	0	0	1	1	1	1	4.29949148551805	1.12969858092989	1.24666961878916	0.000502985025677792	4.04439411935845	0.505615075347625	0.371619578947196	0.00706079870814725	4.16489816911035	1.18633792995682	0.74644427174247	0.0485577726265506	CEN5
Chr5_core_Tb427v10	221453	551	-	19	14	25	21	0	0	0	0	1	1	1	1	4.07169160699491	0.179303192347055	0.186030962156715	0.000502985025677792	4.47891378041687	0.928435179199078	0.739002142432496	0.0227495629821544	4.35583348678217	1.10135492084957	0.720276331953149	0.0453490176524088	CEN5
Chr5_core_Tb427v10	221453	698	-	10	15	21	32	0	0	0	0	1	1	1	1	3.67325686658282	1.140519874691	1.0574240618427	0.000502985025677792	3.90929108874043	1.52339918295063	1.09084998866525	0.0602179212660108	4.20734261790361	2.57921845031572	1.6370066095771	0.284169914163627	CEN5
Chr5_core_Tb427v10	221481	294	+	7	9	12	5	0	0	0	0	1	1	1	1	3.07740905452605	0.864584692037703	0.670610067690029	0.000502985025677792	3.27537339269162	1.11736767611028	0.702189409827996	0.0215096562827938	2.68316110712291	0.186659341191113	0.0838441061311428	0.00541582605982444	CEN5
Chr5_core_Tb427v10	221481	441	+	16	5	4	8	0	0	0	0	1	1	1	1	3.25191286899788	-1.04368734841608	-0.853981565065539	-0.000502985025677792	3.10715956040038	-1.53240228026098	-0.928153151700274	-0.0400146901156506	3.5659284803044	-0.0951785374887957	-0.0526655699335075	-0.00223808323791018	CEN5
Chr5_core_Tb427v10	221481	588	+	10	12	5	9	0	0	0	0	1	1	1	1	3.51808680627674	0.817322004978685	0.724195831602071	0.000502985025677792	2.92587452070803	-0.636625477966381	-0.370194884071664	-0.00706079870814725	3.32012246811117	0.666720425097161	0.348885331950463	0.0167076256346715	CEN5
Chr5_core_Tb427v10	221481	735	+	10	5	13	9	0	0	0	0	1	1	1	1	2.92587452070803	-0.425786781475479	-0.315036171154964	-0.000502985025677792	3.57360246247111	0.801180062527709	0.53626999060652	0.0111573634427071	3.32012246811117	0.666720425097161	0.348885331950463	0.0167076256346715	CEN5
Chr5_core_Tb427v10	221490	268	-	10	8	9	6	0	0	0	0	1	1	1	1	3.23989013201455	0.235241146157656	0.191780921638813	0.000502985025677792	3.32012246811117	0.245538775151594	0.155800947948097	0.00185264479238127	3.04637857045993	0.0513339177796031	0.0251910421407092	0.00106672498737445	CEN5
Chr5_core_Tb427v10	221490	415	-	7	12	7	8	0	0	0	0	1	1	1	1	3.27537339269162	1.28052427642517	1.05524868484311	0.000502985025677792	2.90689059560852	0.291192530112669	0.168595748477962	0.00185264479238127	2.99717671842943	0.910281365761607	0.441474467228321	0.0223187962419386	CEN5
Chr5_core_Tb427v10	221490	562	-	12	9	6	0	0	0	0	0	1	1	1	NA	3.44589185160916	0.163511763938297	0.141818322917548	0.000502985025677792	3.17214795395791	-0.586065170092024	-0.360102424889148	-0.00706079870814725	1.32192809488736	-4.61600742323727	-1.4446345962703	-0.206141817378492	CEN5
Chr5_core_Tb427v10	221490	709	-	21	19	13	6	0	0	0	0	1	1	1	1	4.35583348678217	0.481423685939083	0.53927568577264	0.000502985025677792	4.09057612843278	-0.16079355315526	-0.11922239472383	-0.00185264479238127	3.5633522364216	-0.864552949008909	-0.478111524319712	-0.0242051760487886	CEN5
Chr5_core_Tb427v10	221500	238	+	4	6	11	5	0	0	0	0	1	1	1	1	2.4351823597917	0.977703678858223	0.618016727937493	0.000502985025677792	2.84674347874966	1.62843267444386	0.929922761091834	0.0400146901156506	2.3146783100398	0.790494743778193	0.323430630667	0.0152867115984319	CEN5
Chr5_core_Tb427v10	221500	385	+	16	13	18	23	0	0	0	0	1	1	1	1	3.89964081076096	0.305972204306457	0.302614196112406	0.000502985025677792	4.1269237424937	0.679355763790196	0.507181774977927	0.0111573634427071	4.29949148551805	1.46677311502349	0.948492037292696	0.0777673155599479	CEN5
Chr5_core_Tb427v10	221500	532	+	12	8	6	19	0	0	0	0	1	1	1	1	3.36565951551253	-0.0042684922350571	-0.00361456830705695	-0.000502985025677792	3.17214795395791	-0.586065170092024	-0.360102424889148	-0.00706079870814725	3.96462920431849	1.56509762648353	0.944497056883448	0.0777673155599479	CEN5
Chr5_core_Tb427v10	221500	679	+	12	9	8	7	0	0	0	0	1	1	1	1	3.44589185160916	0.163511763938297	0.141818322917548	0.000502985025677792	3.36565951551253	-0.157058725917948	-0.100634852872542	-0.00185264479238127	3.27537339269162	0.0638786810603417	0.0330824867541243	0.00140055913716261	CEN5
Chr5_core_Tb427v10	221511	214	+	11	20	25	25	0	0	0	0	1	1	1	1	3.94055698033755	1.43226575812449	1.43290573715308	0.000502985025677792	4.09799364901425	1.66021888233852	1.23271785719581	0.0854901979840208	4.09799364901425	2.08759399139237	1.29550175687983	0.154437937234908	CEN5
Chr5_core_Tb427v10	221511	361	+	14	26	31	27	0	0	0	0	1	1	1	1	4.29295072484539	1.48911047619274	1.64043238517505	0.000502985025677792	4.41763045931374	1.65712355463648	1.3047723868665	0.102762347530166	4.31967035432612	1.88141240921818	1.22156062202283	0.133815015463908	CEN5
Chr5_core_Tb427v10	221511	508	+	15	13	32	25	0	0	0	0	1	1	1	1	3.85454190627517	0.392999313291579	0.383771055286362	0.000502985025677792	4.48828206170766	1.61009069653724	1.28369029430359	0.0982524968565335	4.31331082617919	1.67581052873372	1.08668023154302	0.101218038765755	CEN5
Chr5_core_Tb427v10	221511	655	+	16	9	24	30	0	0	0	0	1	1	1	1	3.64616081640102	-0.219994241512873	-0.202370154480023	-0.000502985025677792	4.32955198173683	1.10215636738906	0.854183399126218	0.0324637452388693	4.48756572846067	1.85418594656145	1.24456053025153	0.140492373175904	CEN5
Chr5_core_Tb427v10	221512	404	-	8	8	9	2	0	0	0	0	1	1	1	1	3.08746284125034	0.524604505048026	0.40817217250297	0.000502985025677792	3.16769517734696	0.516787809473398	0.317224858132064	0.0061324251103238	2.20469546806885	-1.30870704586899	-0.520392718495873	-0.0275078940595416	CEN5
Chr5_core_Tb427v10	221512	551	-	8	8	7	7	0	0	0	0	1	1	1	1	3.08746284125034	0.524604505048026	0.40817217250297	0.000502985025677792	2.99717671842943	0.134262785262493	0.0793448216243483	0.00185264479238127	2.99717671842943	0.549136874477966	0.26632414791085	0.0125650107978381	CEN5
Chr5_core_Tb427v10	221512	698	-	9	11	6	6	0	0	0	0	1	1	1	1	3.3857447347503	0.829616930782219	0.706760255809121	0.000502985025677792	2.97418361579234	-0.238563399051052	-0.140252888712251	-0.00185264479238127	2.97418361579234	0.17577486333261	0.084778904138873	0.00541582605982444	CEN5
Chr5_core_Tb427v10	221515	241	+	28	18	25	14	0	0	0	0	1	1	1	1	4.52117168989685	0.00612816957979612	0.00716746409344159	0.000502985025677792	4.75265767806812	0.391357984116919	0.326478900147061	0.0061324251103238	4.34543550464616	-0.0151039826137658	-0.00985739272672392	-0.000728342238097125	CEN5
Chr5_core_Tb427v10	221515	388	+	29	17	27	13	0	0	0	0	1	1	1	1	4.5059630331534	-0.124408868265989	-0.144937424227991	-0.000502985025677792	4.83200138144325	0.451905310044655	0.381973411598749	0.00726937975179154	4.31876527576266	-0.169785849486201	-0.110218292126269	-0.00541582605982444	CEN5
Chr5_core_Tb427v10	221515	535	+	22	26	21	8	0	0	0	0	1	1	1	1	4.60988677544644	0.868982621183874	1.03971913078672	0.000502985025677792	4.45905892551589	0.474712819455978	0.376533617462377	0.00706079870814725	3.78965796879001	-0.504899191663187	-0.293486389162445	-0.0134710468033404	CEN5
Chr5_core_Tb427v10	221515	682	+	19	19	21	9	0	0	0	0	1	1	1	1	4.28540221886225	0.618784373467081	0.680292690188123	0.000502985025677792	4.35583348678217	0.674591664255725	0.525304720568773	0.0111573634427071	3.76666486615292	-0.141499157447275	-0.0818405148228649	-0.00531502622267394	CEN5
Chr5_core_Tb427v10	221517	670	+	6	3	6	9	0	0	0	0	1	1	1	1	2.25389732009935	-0.470572901741232	-0.280174864104526	-0.000502985025677792	2.70043971814109	0.232745358561471	0.128464297727261	0.00185264479238127	2.97418361579234	1.2707504539376	0.61290237338969	0.0354817311583001	CEN5
Chr5_core_Tb427v10	221522	215	+	10	9	11	13	0	0	0	0	1	1	1	1	3.32012246811117	0.403458555108759	0.337004970913707	0.000502985025677792	3.45793968941789	0.548751036837597	0.35855481207043	0.00706079870814725	3.57360246247111	1.22574831030423	0.679412729262589	0.0433056550302937	CEN5
Chr5_core_Tb427v10	221522	362	+	12	14	9	5	0	0	0	0	1	1	1	1	3.75091859245115	0.798800650610348	0.757355903029743	0.000502985025677792	3.44589185160916	0.0192727706624893	0.012560946209434	0.000413998083704252	3.05164390420601	-0.439791523625503	-0.216089603351696	-0.0102345686088336	CEN5
Chr5_core_Tb427v10	221522	509	+	12	10	10	11	0	0	0	0	1	1	1	1	3.51808680627674	0.314244470986756	0.278439262134563	0.000502985025677792	3.51808680627674	0.177173509982388	0.117232851659493	0.00185264479238127	3.58370907291587	0.744747082694238	0.413733498016085	0.0205244197355345	CEN5
Chr5_core_Tb427v10	221522	656	+	7	9	8	11	0	0	0	0	1	1	1	1	3.07740905452605	0.864584692037703	0.670610067690029	0.000502985025677792	2.99717671842943	0.495407276546134	0.29276915350823	0.0061324251103238	3.21522627583277	1.40320553833018	0.71660529249397	0.0453490176524088	CEN5
Chr5_core_Tb427v10	221533	435	+	2	13	12	9	0	0	0	0	1	1	1	1	2.53840779852542	2.89358916615717	1.89172829533838	0.013895903564216	2.48289214233104	2.4864427447428	1.30308910583693	0.102762347530166	2.28492780416547	2.41524356212973	0.980626626337125	0.0815304562036901	CEN5
Chr5_core_Tb427v10	221533	582	+	5	8	13	6	0	0	0	0	1	1	1	1	2.77344722994382	1.1176029391956	0.788020519906128	0.000502985025677792	3.10715956040038	1.63752272118133	0.991823031212416	0.046221458768087	2.57993566838919	0.840125073448856	0.367760651173676	0.0183352434151587	CEN5
Chr5_core_Tb427v10	221533	729	+	3	6	9	6	0	0	0	0	1	1	1	1	2.25389732009935	1.31559669042574	0.783294411115684	0.000502985025677792	2.52764121775059	1.61968115463403	0.858037454667649	0.0336581943258247	2.25389732009935	1.36992056382564	0.551753039166723	0.0300550837459627	CEN5
Chr5_core_Tb427v10	221569	417	+	8	5	9	7	0	0	0	0	1	1	1	1	2.77344722994382	-0.138459506030483	-0.0976276350942831	-0.000502985025677792	3.16769517734696	0.516787809473398	0.317224858132064	0.0061324251103238	2.99717671842943	0.549136874477966	0.26632414791085	0.0125650107978381	CEN5
Chr5_core_Tb427v10	221569	564	+	6	8	11	7	0	0	0	0	1	1	1	1	2.89395127969572	0.890532640990844	0.652321910361897	0.000502985025677792	3.11200083709905	1.16634830614136	0.707198794438428	0.0215096562827938	2.80366515687481	0.879183939354048	0.406838786455552	0.0205244197355345	CEN5
Chr5_core_Tb427v10	221569	711	+	5	10	9	7	0	0	0	0	1	1	1	1	2.92587452070803	1.43998482680745	1.06543304323971	0.000502985025677792	2.85367956604044	1.06520889505419	0.609263381801812	0.0179932667379796	2.68316110712291	1.08157729513356	0.485825573708441	0.0256895010946866	CEN5
Chr5_core_Tb427v10	221578	227	-	15	12	17	35	0	0	0	0	1	1	1	1	3.7990262500808	0.277938986664619	0.267167062603912	0.000502985025677792	4.04173966366592	0.680407620798887	0.499836265580778	0.0111573634427071	4.55197171494578	2.16608172819725	1.47221687420985	0.216397395194226	CEN5
Chr5_core_Tb427v10	221578	374	-	13	18	19	23	0	0	0	0	1	1	1	1	3.98217043389621	1.0556079604017	1.06841806715982	0.000502985025677792	4.02014486051286	1.03340781461932	0.756026300481858	0.0234280282395996	4.15473817692055	1.74407240073076	1.09508204849988	0.103874367997343	CEN5
Chr5_core_Tb427v10	221578	521	-	19	10	35	34	0	0	0	0	1	1	1	1	3.8388598208205	-0.301900733630051	-0.293504865744306	-0.000502985025677792	4.71757466918347	1.41533348326156	1.1737836365084	0.0738598345874735	4.69696333782021	1.79757385039663	1.25605778288506	0.142838610135755	CEN5
Chr5_core_Tb427v10	221578	668	-	10	14	20	31	0	0	0	0	1	1	1	1	3.62514920895317	1.04043189945548	0.951252906614584	0.000502985025677792	3.87493471369842	1.45018629491947	1.03145910749126	0.051302971374895	4.18479867313934	2.53212547024333	1.59972885866887	0.268485378327879	CEN5
Chr5_core_Tb427v10	221589	401	-	16	13	4	0	0	0	0	0	1	1	1	NA	3.89964081076096	0.305972204306457	0.302614196112406	0.000502985025677792	3.10715956040038	-1.53240228026098	-0.928153151700274	-0.0400146901156506	1.52219705967923	-4.90753738934462	-1.62412883702238	-0.281263517391097	CEN5
Chr5_core_Tb427v10	221589	548	-	13	7	4	0	0	0	0	0	1	1	1	NA	3.33088904888599	-0.299129244133652	-0.250671191089133	-0.000502985025677792	2.96240625180289	-1.27909480080066	-0.749985522970346	-0.0234280282395996	1.37744375108173	-4.69613059489947	-1.49277928148995	-0.224863585618453	CEN5
Chr5_core_Tb427v10	221589	695	-	17	18	7	1	0	0	0	0	1	1	1	1	4.16936819128696	0.69267214347649	0.738102190300279	0.000502985025677792	3.51808680627674	-0.793680144358095	-0.525165340111322	-0.0111573634427071	2.35712275883306	-3.02683576261147	-1.25204069434932	-0.142294102387779	CEN5
Chr5_core_Tb427v10	221596	605	+	5	4	9	6	0	0	0	0	1	1	1	1	2.3146783100398	0.141430905277811	0.0859216164997053	0.000502985025677792	2.85367956604044	1.06520889505419	0.609263381801812	0.0179932667379796	2.57993566838919	0.840125073448856	0.367760651173676	0.0183352434151587	CEN5
Chr5_core_Tb427v10	221598	248	-	3	8	13	9	0	0	0	0	1	1	1	1	2.44740888165397	1.72891204999321	1.09724891928281	0.000502985025677792	2.78112121211054	2.20384754288426	1.23955949724725	0.0865078328840712	2.52764121775059	2.02127816652313	0.873224720385161	0.065744653306795	CEN5
Chr5_core_Tb427v10	221598	395	-	5	5	11	9	0	0	0	0	1	1	1	1	2.4594316186373	0.450386310884419	0.286963079778746	0.000502985025677792	2.99149678734716	1.37751228599092	0.813021574070885	0.0295286315129115	2.85367956604044	1.47654792380392	0.691675243388125	0.0433056550302937	CEN5
Chr5_core_Tb427v10	221598	689	-	4	2	6	19	0	0	0	0	1	1	1	1	1.74592654816484	-0.501859324021684	-0.251568433469975	-0.000502985025677792	2.4351823597917	0.679150191149223	0.351837002589143	0.00706079870814725	3.22766361015228	2.90501865721773	1.48788476587827	0.22256995383571	CEN5
Chr5_core_Tb427v10	221600	257	-	12	17	28	17	0	0	0	0	1	1	1	1	3.88656960335985	1.07999613919829	1.06421877467786	0.000502985025677792	4.23837310196973	1.71363741978968	1.30614999523091	0.102762347530166	3.88656960335985	1.39882993405143	0.830257691866296	0.0577462890803462	CEN5
Chr5_core_Tb427v10	221600	404	-	10	12	33	14	0	0	0	0	1	1	1	1	3.51808680627674	0.817322004978685	0.724195831602071	0.000502985025677792	4.22920330661827	2.19758828608519	1.67219220781266	0.22509482750529	3.62514920895317	1.33817459628211	0.75028646200591	0.0489795757057776	CEN5
Chr5_core_Tb427v10	221600	551	-	31	24	35	42	0	0	0	0	1	1	1	1	4.79599488380756	0.2760759971345	0.346097982434669	0.000502985025677792	5.0635135215023	0.725693548339431	0.636595331237888	0.0179932667379796	5.19333542981881	1.39906879625508	1.06941192724921	0.0983444772899726	CEN5
Chr5_core_Tb427v10	221600	698	-	17	22	27	19	0	0	0	0	1	1	1	1	4.31056805663732	0.982632917435029	1.08757966046517	0.000502985025677792	4.45532136523481	1.19216324327456	0.94497756937012	0.0412785640875866	4.20734261790361	1.10528726198331	0.701515822797624	0.04340667786305	CEN5
Chr5_core_Tb427v10	221614	670	-	4	5	8	8	0	0	0	0	1	1	1	1	2.3146783100398	0.720444139667781	0.437681742589446	0.000502985025677792	2.62869392134633	1.12853661790773	0.61244202284256	0.0179932667379796	2.62869392134633	1.53340925292541	0.679494110820662	0.0433056550302937	CEN5
Chr5_core_Tb427v10	221628	441	+	8	5	10	11	0	0	0	0	1	1	1	1	2.77344722994382	-0.138459506030483	-0.0976276350942831	-0.000502985025677792	3.23989013201455	0.677502493744101	0.42249828786275	0.00791091455436921	3.30551239865368	1.24389333361027	0.648719145428405	0.0386653733771692	CEN5
Chr5_core_Tb427v10	221628	588	+	11	12	7	7	0	0	0	0	1	1	1	1	3.58370907291587	0.691644610348575	0.624761023828787	0.000502985025677792	3.21522627583277	-0.249517737566865	-0.154767764985829	-0.00185264479238127	3.21522627583277	0.169862817433194	0.0867475153464805	0.00541582605982444	CEN5
Chr5_core_Tb427v10	221637	268	-	28	21	23	10	0	0	0	0	1	1	1	1	4.62957738443342	0.226980169059724	0.272938814179171	0.000502985025677792	4.69373943292119	0.272038789245509	0.224706839752786	0.00235798430312079	4.11260371847175	-0.500343329562642	-0.311440282747341	-0.0152867115984319	CEN5
Chr5_core_Tb427v10	221637	415	-	9	12	6	6	0	0	0	0	1	1	1	1	3.44589185160916	0.955369116600576	0.828618336810563	0.000502985025677792	2.97418361579234	-0.238563399051052	-0.140252888712251	-0.00185264479238127	2.97418361579234	0.17577486333261	0.084778904138873	0.00541582605982444	CEN5
Chr5_core_Tb427v10	221637	562	-	9	9	11	3	0	0	0	0	1	1	1	1	3.24792751344359	0.540884880658194	0.442035775898992	0.000502985025677792	3.3857447347503	0.679025508839655	0.43694980958917	0.00837308063444488	2.52764121775059	-0.859867016248836	-0.371476399076674	-0.0183352434151587	CEN5
Chr5_core_Tb427v10	221637	709	-	14	8	5	4	0	0	0	0	1	1	1	1	3.47272191818896	-0.208693913701241	-0.182452825708772	-0.000502985025677792	3.15870630688243	-1.04431034877549	-0.639772192244235	-0.0179932667379796	3.01395299828494	-0.953698260089644	-0.464394629361269	-0.0236650100805122	CEN5
Chr5_core_Tb427v10	221647	238	+	8	8	6	7	0	0	0	0	1	1	1	1	3.08746284125034	0.524604505048026	0.40817217250297	0.000502985025677792	2.89395127969572	-0.0993142953883814	-0.0573315783226567	-0.00102423860211415	2.99717671842943	0.549136874477966	0.26632414791085	0.0125650107978381	CEN5
Chr5_core_Tb427v10	221647	385	+	10	7	8	7	0	0	0	0	1	1	1	1	3.14960400919364	0.0456133313002706	0.0361750997091438	0.000502985025677792	3.23989013201455	0.06779333068726	0.0422766947846824	0.000985254268527829	3.14960400919364	0.284823339885082	0.143233889363206	0.00693953088574572	CEN5
Chr5_core_Tb427v10	221647	532	+	10	5	9	14	0	0	0	0	1	1	1	1	2.92587452070803	-0.425786781475479	-0.315036171154964	-0.000502985025677792	3.32012246811117	0.245538775151594	0.155800947948097	0.00185264479238127	3.62514920895317	1.33817459628211	0.75028646200591	0.0489795757057776	CEN5
Chr5_core_Tb427v10	221647	679	+	14	6	12	10	0	0	0	0	1	1	1	1	3.27921035663433	-0.613611382295641	-0.506249803437203	-0.000502985025677792	3.75091859245115	0.253255146521149	0.1757485027926	0.00185264479238127	3.62514920895317	0.406847451584481	0.228110842840339	0.010384715585599	CEN5
Chr5_core_Tb427v10	221658	214	+	16	12	27	28	0	0	0	0	1	1	1	1	3.84412515456659	0.191024777147657	0.185989759558772	0.000502985025677792	4.41287691644156	1.2744922936947	1.00264942889109	0.0482231498858191	4.4386420667616	1.753901089875	1.16600956759808	0.119749975016468	CEN5
Chr5_core_Tb427v10	221658	361	+	9	16	33	21	0	0	0	0	1	1	1	1	3.64616081640102	1.37293897031686	1.26295065545345	0.000502985025677792	4.15700835195068	2.33540011047787	1.7533845813362	0.262944356966636	3.83709613407284	2.0848206635569	1.2243472313657	0.134615348544655	CEN5
Chr5_core_Tb427v10	221658	508	+	14	17	29	32	0	0	0	0	1	1	1	1	3.99363200603627	0.873092170918777	0.886509214222551	0.000502985025677792	4.37031202224471	1.55939405095675	1.21746943630036	0.0823088967386381	4.44017440407801	2.12987357361231	1.41638660321768	0.194358013194919	CEN5
Chr5_core_Tb427v10	221658	655	+	20	12	32	37	0	0	0	0	1	1	1	1	4.0007040971964	-0.111447097918509	-0.113382286680981	-0.000502985025677792	4.68995990882327	1.21504676504767	1.00300056411944	0.0482231498858191	4.79318534755698	1.84673433788894	1.31385976822622	0.160165866772854	CEN5
Chr5_core_Tb427v10	221659	257	-	4	7	6	9	0	0	0	0	1	1	1	1	2.53840779852542	1.19759535304727	0.782946329154947	0.000502985025677792	2.4351823597917	0.679150191149223	0.351837002589143	0.00706079870814725	2.70892625744295	1.72058007763206	0.777811523165651	0.0530712898300345	CEN5
Chr5_core_Tb427v10	221659	551	-	7	11	5	8	0	0	0	0	1	1	1	1	3.21522627583277	1.15432810313972	0.934031600794772	0.000502985025677792	2.68316110712291	-0.219883038828398	-0.120872886918465	-0.00185264479238127	2.99717671842943	0.910281365761607	0.441474467228321	0.0223187962419386	CEN5
Chr5_core_Tb427v10	221662	241	+	24	15	15	10	0	0	0	0	1	1	1	1	4.28445307725104	-0.041777968240283	-0.045919135186469	-0.000502985025677792	4.28445307725104	-0.132119023536291	-0.10155715847823	-0.00185264479238127	4.00351363344698	-0.294134956593099	-0.178964877519132	-0.00830947693943953	CEN5
Chr5_core_Tb427v10	221662	388	+	26	19	19	13	0	0	0	0	1	1	1	1	4.50666133671272	0.186461354460009	0.217268332124286	0.000502985025677792	4.50666133671272	0.100364274585343	0.0802767249665477	0.00185264479238127	4.24140397836333	-0.0209791097526576	-0.0134078726756425	-0.000850426308078493	CEN5
Chr5_core_Tb427v10	221662	535	+	23	22	17	10	0	0	0	0	1	1	1	1	4.52322097400366	0.566910875252459	0.663405477092269	0.000502985025677792	4.3419359343113	0.107435623804075	0.0834505698141326	0.00185264479238127	3.9734531372282	-0.237631618880391	-0.143672443668232	-0.00693953088574572	CEN5
Chr5_core_Tb427v10	221662	682	+	25	14	20	9	0	0	0	0	1	1	1	1	4.26520316854953	-0.196707910520268	-0.215096022200253	-0.000502985025677792	4.51498867329479	0.228431879338797	0.182978540377578	0.00185264479238127	3.96017642770754	-0.501499906996508	-0.302357576645439	-0.0140465976589675	CEN5
Chr5_core_Tb427v10	221664	376	+	2	7	7	8	0	0	0	0	1	1	1	1	2.11440934524794	1.98756038963532	1.12946719949618	0.000502985025677792	2.11440934524794	1.61823921209925	0.774279582427537	0.0249548901947313	2.20469546806885	2.22236244685697	0.883697569179903	0.065744653306795	CEN5
Chr5_core_Tb427v10	221669	215	+	8	10	7	7	0	0	0	0	1	1	1	1	3.23989013201455	0.844950309214498	0.68884781292281	0.000502985025677792	2.99717671842943	0.134262785262493	0.0793448216243483	0.00185264479238127	2.99717671842943	0.549136874477966	0.26632414791085	0.0125650107978381	CEN5
Chr5_core_Tb427v10	221669	362	+	13	14	16	14	0	0	0	0	1	1	1	1	3.80643424864552	0.691918243293314	0.666506898598729	0.000502985025677792	3.89964081076096	0.777710478118673	0.555840189990765	0.0115440081865549	3.80643424864552	1.00509745401207	0.58636695304758	0.0335281675228931	CEN5
Chr5_core_Tb427v10	221669	509	+	14	10	9	15	0	0	0	0	1	1	1	1	3.62514920895317	0.109104754757858	0.0997530113630702	0.000502985025677792	3.55295425428558	-0.17507498796669	-0.116686856699962	-0.00185264479238127	3.90608865275722	1.01224419782273	0.603314872610399	0.0341195002912582	CEN5
Chr5_core_Tb427v10	221669	656	+	10	12	10	21	0	0	0	0	1	1	1	1	3.51808680627674	0.817322004978685	0.724195831602071	0.000502985025677792	3.39231742277876	0.404706247325784	0.260790938627848	0.00417849182732146	3.90929108874043	1.95040139662149	1.16326681074653	0.118820460317296	CEN5
Chr5_core_Tb427v10	221680	288	+	4	9	6	6	0	0	0	0	1	1	1	1	2.70892625744295	1.55986007102068	1.07743724697675	0.000502985025677792	2.4351823597917	0.679150191149223	0.351837002589143	0.00706079870814725	2.4351823597917	1.07754672332751	0.454720535359051	0.0224173336307055	CEN5
Chr5_core_Tb427v10	221680	421	-	9	6	2	7	0	0	0	0	1	1	1	1	2.97418361579234	-0.0350389500868302	-0.0263200071887184	-0.000502985025677792	2.28492780416547	-1.8295332408795	-0.91350606480423	-0.0377221888127826	3.07740905452605	0.41048611537164	0.202931249742675	0.00929654432873613	CEN5
Chr5_core_Tb427v10	221680	435	+	5	7	9	5	0	0	0	0	1	1	1	1	2.68316110712291	0.926187170274473	0.634481688211499	0.000502985025677792	2.85367956604044	1.06520889505419	0.609263381801812	0.0179932667379796	2.4594316186373	0.556002369709688	0.236084428489542	0.010873610116911	CEN5
Chr5_core_Tb427v10	221680	582	+	3	4	10	9	0	0	0	0	1	1	1	1	1.98863996174996	0.746524351483547	0.40659303722639	0.000502985025677792	2.59983617241818	1.78700489757428	0.96315978284851	0.0434288523165548	2.52764121775059	2.02127816652313	0.873224720385161	0.065744653306795	CEN5
Chr5_core_Tb427v10	221712	555	-	5	8	7	4	0	0	0	0	1	1	1	1	2.77344722994382	1.1176029391956	0.788020519906128	0.000502985025677792	2.68316110712291	0.675034915114044	0.371076456807899	0.00706079870814725	2.3146783100398	0.211481509388223	0.0865275809791271	0.00541582605982444	CEN5
Chr5_core_Tb427v10	221716	270	+	4	6	6	8	0	0	0	0	1	1	1	1	2.4351823597917	0.977703678858223	0.618016727937493	0.000502985025677792	2.4351823597917	0.679150191149223	0.351837002589143	0.00706079870814725	2.62869392134633	1.53340925292541	0.679494110820662	0.0433056550302937	CEN5
Chr5_core_Tb427v10	221716	417	+	12	7	11	5	0	0	0	0	1	1	1	1	3.27537339269162	-0.193406911907237	-0.159381897857838	-0.000502985025677792	3.58370907291587	0.320071768755809	0.214687472366315	0.00235798430312079	3.05164390420601	-0.439791523625503	-0.216089603351696	-0.0102345686088336	CEN5
Chr5_core_Tb427v10	221716	564	+	9	2	8	6	0	0	0	0	1	1	1	1	2.28492780416547	-1.49916686979393	-0.901835964362801	-0.000502985025677792	3.16769517734696	0.195858465086906	0.120225695463809	0.00185264479238127	2.97418361579234	0.17577486333261	0.084778904138873	0.00541582605982444	CEN5
Chr5_core_Tb427v10	221716	711	+	5	4	4	11	0	0	0	0	1	1	1	1	2.3146783100398	0.141430905277811	0.0859216164997053	0.000502985025677792	2.3146783100398	-0.182450142178609	-0.0917714484293916	-0.00185264479238127	2.99149678734716	1.79225509359159	0.868036045638909	0.065744653306795	CEN5
Chr5_core_Tb427v10	221725	227	-	15	18	23	30	0	0	0	0	1	1	1	1	4.08182483800791	0.862601417951581	0.897464114986643	0.000502985025677792	4.25439258103226	1.12634506897271	0.861043995559989	0.0336581943258247	4.44246682397488	1.94214916868163	1.29213069241981	0.154023339190907	CEN5
Chr5_core_Tb427v10	221725	374	-	13	21	11	25	0	0	0	0	1	1	1	1	4.09057612843278	1.2792531928676	1.33415669366576	0.000502985025677792	3.63922472911024	0.218435099150077	0.148194436381639	0.00185264479238127	4.21365642206748	1.86725386358943	1.1866561658188	0.124882363940966	CEN5
Chr5_core_Tb427v10	221725	521	-	21	25	20	25	0	0	0	0	1	1	1	1	4.5493450483368	0.876831916005387	1.03299961080106	0.000502985025677792	4.39190837966009	0.467465796304784	0.366382410676976	0.00706079870814725	4.5493450483368	1.216593373673	0.826460085686573	0.0571020935283414	CEN5
Chr5_core_Tb427v10	221725	668	-	16	22	19	27	0	0	0	0	1	1	1	1	4.26812360784406	1.06534812479992	1.16584736582681	0.000502985025677792	4.16489816911035	0.758998462526388	0.57068568553834	0.0128510647371716	4.41287691644156	1.70094868754095	1.12507451694776	0.1100458528406	CEN5
Chr5_core_Tb427v10	221736	254	-	11	14	5	0	0	0	0	0	1	1	1	NA	3.69077147559229	0.914444470394563	0.852123834093454	0.000502985025677792	2.99149678734716	-0.750748388848516	-0.44309923260955	-0.00838915992190726	1.26178097802851	-4.52979846692733	-1.39383173605427	-0.188013083254641	CEN5
Chr5_core_Tb427v10	221745	248	-	1	6	10	10	0	0	0	0	1	1	1	1	1.64270110943112	2.44480006500025	1.18253151736493	0.000502985025677792	1.98863996174996	2.79130148662091	1.29350794219194	0.0999590404761358	1.98863996174996	3.17147078971404	1.19131176632676	0.126230206139677	CEN5
Chr5_core_Tb427v10	221745	395	-	4	12	6	12	0	0	0	0	1	1	1	1	2.90689059560852	1.97890082561777	1.45547048928412	0.000502985025677792	2.4351823597917	0.679150191149223	0.351837002589143	0.00706079870814725	2.90689059560852	2.17782677130582	1.03346782494678	0.0903459662113994	CEN5
Chr5_core_Tb427v10	221745	542	-	5	8	11	16	0	0	0	0	1	1	1	1	2.77344722994382	1.1176029391956	0.788020519906128	0.000502985025677792	2.99149678734716	1.37751228599092	0.813021574070885	0.0295286315129115	3.25191286899788	2.38029495981642	1.22604234712987	0.135036624656314	CEN5
Chr5_core_Tb427v10	221745	689	-	4	5	10	12	0	0	0	0	1	1	1	1	2.3146783100398	0.720444139667781	0.437681742589446	0.000502985025677792	2.78112121211054	1.47870738411484	0.83170262278231	0.0295286315129115	2.90689059560852	2.17782677130582	1.03346782494678	0.0903459662113994	CEN5
Chr5_core_Tb427v10	221747	257	-	17	17	17	27	0	0	0	0	1	1	1	1	4.12928301694497	0.610184514541538	0.64314906430977	0.000502985025677792	4.12928301694497	0.514531512040287	0.384300479776407	0.00727128541313752	4.45532136523481	1.61835149380412	1.07942813189065	0.0994481117744114	CEN5
Chr5_core_Tb427v10	221747	404	-	19	16	23	21	0	0	0	0	1	1	1	1	4.16489816911035	0.371239004794404	0.39510750897378	0.000502985025677792	4.41999553526994	0.807158431190303	0.635801590718803	0.0179932667379796	4.35583348678217	1.10135492084957	0.720276331953149	0.0453490176524088	CEN5
Chr5_core_Tb427v10	221747	551	-	17	28	23	28	0	0	0	0	1	1	1	1	4.48108651555485	1.3315298381071	1.54128125843857	0.000502985025677792	4.3419359343113	0.958047293269418	0.744162780476057	0.0234280282395996	4.48108651555485	1.67114661188754	1.12028230849094	0.109430357223139	CEN5
Chr5_core_Tb427v10	221747	698	-	18	25	20	30	0	0	0	0	1	1	1	1	4.44093935380022	1.08917121061986	1.2476395838354	0.000502985025677792	4.28350268512352	0.676417722855328	0.51985803804631	0.0111573634427071	4.57009535159592	1.69246547902779	1.15434526069069	0.117919822788331	CEN5
Chr5_core_Tb427v10	221761	229	-	14	19	20	21	0	0	0	0	1	1	1	1	4.07169160699491	1.03414563981641	1.07294859543184	0.000502985025677792	4.10776649987283	1.01193231677305	0.75275061984568	0.0234280282395996	4.14212287491484	1.51144275627432	0.946555215343005	0.0777673155599479	CEN5
Chr5_core_Tb427v10	221761	523	-	6	3	11	9	0	0	0	0	1	1	1	1	2.25389732009935	-0.470572901741232	-0.280174864104526	-0.000502985025677792	3.11200083709905	1.16634830614136	0.707198794438428	0.0215096562827938	2.97418361579234	1.2707504539376	0.61290237338969	0.0354817311583001	CEN5
Chr5_core_Tb427v10	221775	294	+	9	4	8	11	0	0	0	0	1	1	1	1	2.70892625744295	-0.596144952981869	-0.411773330744712	-0.000502985025677792	3.16769517734696	0.195858465086906	0.120225695463809	0.00185264479238127	3.3857447347503	1.1012142020002	0.585004856229302	0.0335281675228931	CEN5
Chr5_core_Tb427v10	221775	441	+	8	4	9	9	0	0	0	0	1	1	1	1	2.62869392134633	-0.445516730096887	-0.299900053176901	-0.000502985025677792	3.16769517734696	0.516787809473398	0.317224858132064	0.0061324251103238	3.16769517734696	0.935274196217925	0.472344010321441	0.0237312495813203	CEN5
Chr5_core_Tb427v10	221775	588	+	8	7	10	6	0	0	0	0	1	1	1	1	2.99717671842943	0.334388094335931	0.252988256813807	0.000502985025677792	3.23989013201455	0.677502493744101	0.42249828786275	0.00791091455436921	2.89395127969572	0.313062850184814	0.148095518082498	0.00693953088574572	CEN5
Chr5_core_Tb427v10	221775	735	+	8	8	7	9	0	0	0	0	1	1	1	1	3.08746284125034	0.524604505048026	0.40817217250297	0.000502985025677792	2.99717671842943	0.134262785262493	0.0793448216243483	0.00185264479238127	3.16769517734696	0.935274196217925	0.472344010321441	0.0237312495813203	CEN5
Chr5_core_Tb427v10	221777	245	-	3	7	9	12	0	0	0	0	1	1	1	1	2.35712275883306	1.53626614327056	0.946485910589748	0.000502985025677792	2.52764121775059	1.61968115463403	0.858037454667649	0.0336581943258247	2.72560555591616	2.48449607696344	1.12779762949411	0.110626729954969	CEN5
Chr5_core_Tb427v10	221784	268	-	25	13	15	9	0	0	0	0	1	1	1	1	4.21365642206748	-0.302563216343121	-0.326294352224896	-0.000502985025677792	4.31331082617919	-0.187599435373429	-0.144963898357558	-0.00185264479238127	3.96017642770754	-0.501499906996508	-0.302357576645439	-0.0140465976589675	CEN5
Chr5_core_Tb427v10	221784	415	-	10	9	8	7	0	0	0	0	1	1	1	1	3.32012246811117	0.403458555108759	0.337004970913707	0.000502985025677792	3.23989013201455	0.06779333068726	0.0422766947846824	0.000985254268527829	3.14960400919364	0.284823339885082	0.143233889363206	0.00693953088574572	CEN5
Chr5_core_Tb427v10	221784	562	-	5	10	10	10	0	0	0	0	1	1	1	1	2.92587452070803	1.43998482680745	1.06543304323971	0.000502985025677792	2.92587452070803	1.22914613031654	0.714743008201907	0.0215096562827938	2.92587452070803	1.64232062594342	0.782939198041747	0.0530712898300345	CEN5
Chr5_core_Tb427v10	221784	709	-	33	12	26	12	0	0	0	0	1	1	1	1	4.35497269011625	-0.79998814365886	-0.895917685457658	-0.000502985025677792	4.89700482251049	0.21561364092781	0.184190629273722	0.00185264479238127	4.35497269011625	-0.461796918289146	-0.301959239265771	-0.0140465976589675	CEN5
Chr5_core_Tb427v10	221794	238	+	8	13	7	8	0	0	0	0	1	1	1	1	3.4211751717069	1.22464128668251	1.05438167987915	0.000502985025677792	2.99717671842943	0.134262785262493	0.0793448216243483	0.00185264479238127	3.08746284125034	0.754182059123953	0.3737349843352	0.0183352434151587	CEN5
Chr5_core_Tb427v10	221794	385	+	12	7	9	9	0	0	0	0	1	1	1	1	3.27537339269162	-0.193406911907237	-0.159381897857838	-0.000502985025677792	3.44589185160916	0.0192727706624893	0.012560946209434	0.000413998083704252	3.44589185160916	0.4423041734615	0.238211760180969	0.010873610116911	CEN5
Chr5_core_Tb427v10	221794	532	+	9	12	9	11	0	0	0	0	1	1	1	1	3.44589185160916	0.955369116600576	0.828618336810563	0.000502985025677792	3.24792751344359	0.374419852999297	0.233900942723052	0.00265978369762822	3.3857447347503	1.1012142020002	0.585004856229302	0.0335281675228931	CEN5
Chr5_core_Tb427v10	221794	679	+	9	5	4	12	0	0	0	0	1	1	1	1	2.85367956604044	-0.289576101362172	-0.209440483344962	-0.000502985025677792	2.70892625744295	-0.842733893981091	-0.466076200073584	-0.00969652865754712	3.44589185160916	1.23416152612378	0.664682377253596	0.0409514174613358	CEN5
Chr5_core_Tb427v10	221805	214	+	13	15	39	23	0	0	0	0	1	1	1	1	3.85454190627517	0.791616929738392	0.773028486904388	0.000502985025677792	4.52933412517029	2.09290659312923	1.68066551534594	0.228041808975437	4.15473817692055	1.74407240073076	1.09508204849988	0.103874367997343	CEN5
Chr5_core_Tb427v10	221805	361	+	10	20	29	23	0	0	0	0	1	1	1	1	3.87493471369842	1.55898781949254	1.53117996163679	0.000502985025677792	4.1374802360703	2.00566794499908	1.50032877543627	0.158079112257506	3.9734531372282	2.08691123891736	1.26174975715194	0.145437358888486	CEN5
Chr5_core_Tb427v10	221805	508	+	6	13	31	19	0	0	0	0	1	1	1	1	3.22766361015228	1.59333771379018	1.29415124650447	0.000502985025677792	3.8388598208205	2.7568953921716	1.94697616297823	0.365620499389941	3.49292096850167	2.43268449513071	1.32419431053338	0.164495468559023	CEN5
Chr5_core_Tb427v10	221805	655	+	15	19	29	16	0	0	0	0	1	1	1	1	4.11979926462456	0.940831224399968	0.989093452317885	0.000502985025677792	4.41841967987436	1.46632055439188	1.15470181944046	0.0699009995350338	3.99929521487266	1.01795594682073	0.618820505754786	0.0358838414030558	CEN5
Chr5_core_Tb427v10	221806	257	-	9	10	7	6	0	0	0	0	1	1	1	1	3.32012246811117	0.692238373779108	0.578219918915571	0.000502985025677792	3.07740905452605	-0.00616674655782223	-0.00371047620437465	-0.00016012587151426	2.97418361579234	0.17577486333261	0.084778904138873	0.00541582605982444	CEN5
Chr5_core_Tb427v10	221806	404	-	9	6	7	9	0	0	0	0	1	1	1	1	2.97418361579234	-0.0350389500868302	-0.0263200071887184	-0.000502985025677792	3.07740905452605	-0.00616674655782223	-0.00371047620437465	-0.00016012587151426	3.24792751344359	0.79438726539925	0.408793614674438	0.0205244197355345	CEN5
Chr5_core_Tb427v10	221809	241	+	29	21	24	11	0	0	0	0	1	1	1	1	4.65445390203197	0.178071041467354	0.21547939289198	0.000502985025677792	4.74867644673852	0.283801974766015	0.236596149760171	0.00265978369762822	4.20310250270943	-0.410284361514944	-0.260178503849276	-0.0119123635727879	CEN5
Chr5_core_Tb427v10	221809	388	+	17	18	28	14	0	0	0	0	1	1	1	1	4.16936819128696	0.69267214347649	0.738102190300279	0.000502985025677792	4.48108651555485	1.24513764193604	0.991465484872343	0.046221458768087	3.99363200603627	0.655781492532213	0.398177784945161	0.0198592970840546	CEN5
Chr5_core_Tb427v10	221809	535	+	20	18	30	14	0	0	0	0	1	1	1	1	4.28350268512352	0.470588011295238	0.517102933800754	0.000502985025677792	4.64414467109049	1.12196004478768	0.918983858948524	0.0380479753257029	4.10776649987283	0.440165635697275	0.273708219057542	0.0125650107978381	CEN5
Chr5_core_Tb427v10	221809	682	+	24	29	21	14	0	0	0	0	1	1	1	1	4.74867644673852	0.905292061686954	1.12166595221246	0.000502985025677792	4.52048729940865	0.355134552328532	0.28474346201956	0.00586703238660373	4.23634541962139	0.194907325123948	0.124438529961194	0.00598159302719439	CEN5
Chr5_core_Tb427v10	221811	523	+	6	3	5	10	0	0	0	0	1	1	1	1	2.25389732009935	-0.470572901741232	-0.280174864104526	-0.000502985025677792	2.57993566838919	-0.0452121654909741	-0.0242531763457109	-0.000762432409687489	3.04637857045993	1.43508932705494	0.704239950450214	0.0440267025372771	CEN5
Chr5_core_Tb427v10	221816	215	+	14	14	10	18	0	0	0	0	1	1	1	1	3.85798099512757	0.592553145422102	0.579202348707815	0.000502985025677792	3.62514920895317	-0.0182446913295107	-0.0123422731437151	-0.000413998083704252	4.03371718037826	1.28322559262894	0.785736755020781	0.0530712898300345	CEN5
Chr5_core_Tb427v10	221816	362	+	12	14	13	10	0	0	0	0	1	1	1	1	3.75091859245115	0.798800650610348	0.757355903029743	0.000502985025677792	3.6993718459691	0.570492165151933	0.391806684476531	0.00727128541313752	3.51808680627674	0.601115674383482	0.329068727612624	0.0152867115984319	CEN5
Chr5_core_Tb427v10	221816	509	+	11	10	9	18	0	0	0	0	1	1	1	1	3.45793968941789	0.429270221423136	0.373652550944468	0.000502985025677792	3.3857447347503	0.1277566236128	0.0822108030326597	0.00185264479238127	3.86650766084298	1.59653427414173	0.943539059824482	0.0777673155599479	CEN5
Chr5_core_Tb427v10	221816	656	+	4	13	15	9	0	0	0	0	1	1	1	1	2.96240625180289	2.09611622959956	1.56874448380275	0.000502985025677792	3.06206065591459	2.11537956390499	1.26845379674823	0.0941057534440272	2.70892625744295	1.72058007763206	0.777811523165651	0.0530712898300345	CEN5
Chr5_core_Tb427v10	221827	582	+	4	7	6	8	0	0	0	0	1	1	1	1	2.53840779852542	1.19759535304727	0.782946329154947	0.000502985025677792	2.4351823597917	0.679150191149223	0.351837002589143	0.00706079870814725	2.62869392134633	1.53340925292541	0.679494110820662	0.0433056550302937	CEN5
Chr5_core_Tb427v10	221859	261	-	11	5	14	1	0	0	0	0	1	1	1	1	2.99149678734716	-0.54978831672348	-0.41521813542683	-0.000502985025677792	3.69077147559229	0.792523261606841	0.543347582084083	0.0111573634427071	2.05426222838908	-2.54548715300399	-0.972964997759864	-0.0795641978403708	CEN5
Chr5_core_Tb427v10	221859	408	-	10	7	11	4	0	0	0	0	1	1	1	1	3.14960400919364	0.0456133313002706	0.0361750997091438	0.000502985025677792	3.45793968941789	0.548751036837597	0.35855481207043	0.00706079870814725	2.78112121211054	-0.556699955894536	-0.256188544506534	-0.0119123635727879	CEN5
Chr5_core_Tb427v10	221859	702	-	6	2	10	9	0	0	0	0	1	1	1	1	2.01118390651423	-0.991167606025063	-0.543976574186494	-0.000502985025677792	3.04637857045993	1.01910768723649	0.608952591773232	0.0179932667379796	2.97418361579234	1.2707504539376	0.61290237338969	0.0354817311583001	CEN5
Chr5_core_Tb427v10	221863	270	+	9	2	20	10	0	0	0	0	1	1	1	1	2.28492780416547	-1.49916686979393	-0.901835964362801	-0.000502985025677792	3.80273975903083	1.58460064700703	1.11109042423505	0.0641548530794267	3.32012246811117	0.95550024376751	0.499999710788815	0.0258798303437977	CEN5
Chr5_core_Tb427v10	221863	711	+	6	6	6	9	0	0	0	0	1	1	1	1	2.70043971814109	0.480829884695022	0.331220756864027	0.000502985025677792	2.70043971814109	0.232745358561471	0.128464297727261	0.00185264479238127	2.97418361579234	1.2707504539376	0.61290237338969	0.0354817311583001	CEN5
Chr5_core_Tb427v10	221872	227	-	16	20	19	27	0	0	0	0	1	1	1	1	4.20097306198827	0.927433743329394	0.99675650994593	0.000502985025677792	4.16489816911035	0.758998462526388	0.57068568553834	0.0128510647371716	4.41287691644156	1.70094868754095	1.12507451694776	0.1100458528406	CEN5
Chr5_core_Tb427v10	221872	374	-	13	12	19	28	0	0	0	0	1	1	1	1	3.6993718459691	0.469668946801336	0.438748188153118	0.000502985025677792	4.02014486051286	1.03340781461932	0.756026300481858	0.0234280282395996	4.2938887581641	2.03416619914858	1.31391556896176	0.160165866772854	CEN5
Chr5_core_Tb427v10	221872	521	-	20	26	35	35	0	0	0	0	1	1	1	1	4.54273622959064	1.00078375302674	1.17702740069924	0.000502985025677792	4.75364956206138	1.3440392805847	1.12141087365865	0.0651795361831229	4.75364956206138	1.76739475459146	1.24818726920459	0.141421196486508	CEN5
Chr5_core_Tb427v10	221872	668	-	16	22	36	34	0	0	0	0	1	1	1	1	4.26812360784406	1.06534812479992	1.16584736582681	0.000502985025677792	4.61710933911924	1.69322787582916	1.38050621158861	0.122024945080034	4.57645928806831	2.03552932415937	1.3900344638918	0.186595009246601	CEN5
Chr5_core_Tb427v10	221883	401	-	15	15	3	0	0	0	0	0	1	1	1	NA	3.95419631038688	0.599191128580258	0.601749618833428	0.000502985025677792	2.88077561622224	-1.86270450539525	-1.07205238517508	-0.0579213380617558	1.47709815519344	-4.84128624898164	-1.58229000381256	-0.262689471764464	CEN5
Chr5_core_Tb427v10	221883	548	-	14	9	2	1	0	0	0	0	1	1	1	1	3.55295425428558	-0.0412886613641801	-0.0369613518110955	-0.000502985025677792	2.58995454500747	-2.33710504144998	-1.25669229747479	-0.0918153867684931	2.22147174792436	-2.80932270789007	-1.12199088398099	-0.109659230250259	CEN5
Chr5_core_Tb427v10	221883	695	-	13	13	2	0	0	0	0	0	1	1	1	NA	3.75488750216347	0.584977035860108	0.55525752024853	0.000502985025677792	2.53840779852542	-2.25038284101864	-1.19524081048072	-0.0775168161655656	1.37744375108173	-4.69613059489947	-1.49277928148995	-0.224863585618453	CEN5
Chr5_core_Tb427v10	221890	164	+	3	9	9	4	0	0	0	0	1	1	1	1	2.52764121775059	1.89982120649557	1.23769806039092	0.000502985025677792	2.52764121775059	1.61968115463403	0.858037454667649	0.0336581943258247	1.98863996174996	0.726685947041144	0.272967836229852	0.0125650107978381	CEN5
Chr5_core_Tb427v10	221892	248	-	5	7	9	15	0	0	0	0	1	1	1	1	2.68316110712291	0.926187170274473	0.634481688211499	0.000502985025677792	2.85367956604044	1.06520889505419	0.609263381801812	0.0179932667379796	3.20681396451209	2.27925056735168	1.16170632455009	0.118820460317296	CEN5
Chr5_core_Tb427v10	221892	395	-	5	10	12	17	0	0	0	0	1	1	1	1	2.92587452070803	1.43998482680745	1.06543304323971	0.000502985025677792	3.05164390420601	1.51296059960878	0.905112875460739	0.0375674715881769	3.29435731779113	2.47509044413211	1.28749040620801	0.152973426665377	CEN5
Chr5_core_Tb427v10	221892	542	-	5	4	7	14	0	0	0	0	1	1	1	1	2.3146783100398	0.141430905277811	0.0859216164997053	0.000502985025677792	2.68316110712291	0.675034915114044	0.371076456807899	0.00706079870814725	3.15870630688243	2.1711001895644	1.09416042464473	0.103874367997343	CEN5
Chr5_core_Tb427v10	221892	689	-	5	5	11	9	0	0	0	0	1	1	1	1	2.4594316186373	0.450386310884419	0.286963079778746	0.000502985025677792	2.99149678734716	1.37751228599092	0.813021574070885	0.0295286315129115	2.85367956604044	1.47654792380392	0.691675243388125	0.0433056550302937	CEN5
Chr5_core_Tb427v10	221894	257	-	14	21	23	22	0	0	0	0	1	1	1	1	4.14212287491484	1.17921869105885	1.24728416415544	0.000502985025677792	4.20628492340261	1.21840957277916	0.923193262633052	0.0388592501545127	4.17491704572862	1.58013223594511	0.996265923439497	0.0844117831600749	CEN5
Chr5_core_Tb427v10	221894	404	-	16	18	19	25	0	0	0	0	1	1	1	1	4.1269237424937	0.77510503981212	0.816453258765031	0.000502985025677792	4.16489816911035	0.758998462526388	0.57068568553834	0.0128510647371716	4.35840973066497	1.58869146727393	1.03952391440317	0.0912928977929695	CEN5
Chr5_core_Tb427v10	221894	551	-	4	18	20	26	0	0	0	0	1	1	1	1	3.18968918353563	2.5746322114853	2.06710890090171	0.060313098512736	3.2637385030302	2.56550603628213	1.60818739695797	0.19897474355117	3.44892272800276	3.39685053011583	1.83070106942012	0.37716705202422	CEN5
Chr5_core_Tb427v10	221894	698	-	11	14	26	22	0	0	0	0	1	1	1	1	3.69077147559229	0.914444470394563	0.852123834093454	0.000502985025677792	4.12574120531011	1.71853695515013	1.28271063662665	0.0982524968565335	4.00770752619334	1.89704233239867	1.15526380221702	0.117919822788331	CEN5
Chr5_core_Tb427v10	221908	670	-	7	7	7	9	0	0	0	0	1	1	1	1	2.90689059560852	0.504969637285353	0.371402343937018	0.000502985025677792	2.90689059560852	0.291192530112669	0.168595748477962	0.00185264479238127	3.07740905452605	1.09255995104177	0.540126810581573	0.029874639167328	CEN5
Chr5_core_Tb427v10	221914	651	+	7	4	6	8	0	0	0	0	1	1	1	1	2.53840779852542	-0.276335835285139	-0.180658790383537	-0.000502985025677792	2.80366515687481	0.0562826549898539	0.0318222893136369	0.000985254268527829	2.99717671842943	0.910281365761607	0.441474467228321	0.0223187962419386	CEN5
Chr5_core_Tb427v10	221922	294	+	8	15	5	5	0	0	0	0	1	1	1	1	3.52082957581861	1.43275317967545	1.2705309272762	0.000502985025677792	2.77344722994382	-0.373917797633857	-0.20993619720048	-0.00235798430312079	2.77344722994382	0.0352453744078889	0.0161890337662203	0.00106672498737445	CEN5
Chr5_core_Tb427v10	221922	441	+	7	7	8	8	0	0	0	0	1	1	1	1	2.90689059560852	0.504969637285353	0.371402343937018	0.000502985025677792	2.99717671842943	0.495407276546134	0.29276915350823	0.0061324251103238	2.99717671842943	0.910281365761607	0.441474467228321	0.0223187962419386	CEN5
Chr5_core_Tb427v10	221922	588	+	9	12	8	13	0	0	0	0	1	1	1	1	3.44589185160916	0.955369116600576	0.828618336810563	0.000502985025677792	3.16769517734696	0.195858465086906	0.120225695463809	0.00185264479238127	3.50140750780353	1.35635663176984	0.739726522495268	0.0474048108236394	CEN5
Chr5_core_Tb427v10	221922	735	+	11	8	8	7	0	0	0	0	1	1	1	1	3.30551239865368	0.110358296590377	0.091775945717137	0.000502985025677792	3.30551239865368	-0.0492498355211631	-0.0311522444984871	-0.000985254268527829	3.21522627583277	0.169862817433194	0.0867475153464805	0.00541582605982444	CEN5
Chr5_core_Tb427v10	221931	268	-	8	9	6	6	0	0	0	0	1	1	1	1	3.16769517734696	0.693347378608515	0.552938953684149	0.000502985025677792	2.89395127969572	-0.0993142953883814	-0.0573315783226567	-0.00102423860211415	2.89395127969572	0.313062850184814	0.148095518082498	0.00693953088574572	CEN5
Chr5_core_Tb427v10	221931	415	-	5	4	12	3	0	0	0	0	1	1	1	1	2.3146783100398	0.141430905277811	0.0859216164997053	0.000502985025677792	3.05164390420601	1.51296059960878	0.905112875460739	0.0375674715881769	2.13339327034745	-0.224970822196264	-0.0878032097202126	-0.00541582605982444	CEN5
Chr5_core_Tb427v10	221931	562	-	8	8	3	7	0	0	0	0	1	1	1	1	3.08746284125034	0.524604505048026	0.40817217250297	0.000502985025677792	2.44740888165397	-1.12737164550973	-0.585776728664616	-0.0145940325077782	2.99717671842943	0.549136874477966	0.26632414791085	0.0125650107978381	CEN5
Chr5_core_Tb427v10	221931	709	-	11	10	11	5	0	0	0	0	1	1	1	1	3.45793968941789	0.429270221423136	0.373652550944468	0.000502985025677792	3.52356195605701	0.429707392442169	0.284654948681762	0.00586703238660373	2.99149678734716	-0.33600558124784	-0.16273629635751	-0.00698544301079276	CEN5
Chr5_core_Tb427v10	221941	238	+	17	4	12	8	0	0	0	0	1	1	1	1	3.14960400919364	-1.42831785703214	-1.13277279737255	-0.000502985025677792	3.88656960335985	0.00106666667676875	0.000760411704591045	4.55722448272149e-05	3.60837292909765	-0.172300322062404	-0.0962460179565564	-0.00541582605982444	CEN5
Chr5_core_Tb427v10	221941	385	+	10	5	12	10	0	0	0	0	1	1	1	1	2.92587452070803	-0.425786781475479	-0.315036171154964	-0.000502985025677792	3.51808680627674	0.680251043974317	0.450111135334982	0.0089299951439747	3.39231742277876	0.826990758446066	0.439988417864371	0.0223187962419386	CEN5
Chr5_core_Tb427v10	221941	532	+	17	5	13	9	0	0	0	0	1	1	1	1	3.29435731779113	-1.12446229516626	-0.931978189325512	-0.000502985025677792	3.94208525955422	0.11920387740831	0.0859044720976085	0.00185264479238127	3.68860526519428	0.00206704522690115	0.00117530357911501	0.000141620814227978	CEN5
Chr5_core_Tb427v10	221941	679	+	11	6	11	7	0	0	0	0	1	1	1	1	3.11200083709905	-0.295956725524177	-0.232020273994184	-0.000502985025677792	3.52356195605701	0.429707392442169	0.284654948681762	0.00586703238660373	3.21522627583277	0.169862817433194	0.0867475153464805	0.00541582605982444	CEN5
Chr5_core_Tb427v10	221952	214	+	11	19	22	26	0	0	0	0	1	1	1	1	3.90448208745963	1.35765398126203	1.34458365580565	0.000502985025677792	4.00770752619334	1.46975785191605	1.07269174646476	0.0579213380617558	4.12574120531011	2.14590785109005	1.33936050004809	0.168951501234396	CEN5
Chr5_core_Tb427v10	221952	361	+	12	12	27	19	0	0	0	0	1	1	1	1	3.64385618977472	0.576286413428715	0.529764540190552	0.000502985025677792	4.21260795164969	1.659867915142	1.25916144404292	0.0918153867684931	3.96462920431849	1.56509762648353	0.944497056883448	0.0777673155599479	CEN5
Chr5_core_Tb427v10	221952	508	+	13	9	19	27	0	0	0	0	1	1	1	1	3.50140750780353	0.0573781169387855	0.0505908586164137	0.000502985025677792	4.02014486051286	1.03340781461932	0.756026300481858	0.0234280282395996	4.26812360784406	1.9806692513771	1.27272752869751	0.148622328404559	CEN5
Chr5_core_Tb427v10	221952	655	+	5	18	32	15	0	0	0	0	1	1	1	1	3.33444249213312	2.29922468820852	1.9288184971018	0.0199288766392005	3.74089971583288	3.0288053542197	2.09763985914379	0.464397742054844	3.20681396451209	2.27925056735168	1.16170632455009	0.118820460317296	CEN5
Chr5_core_Tb427v10	221953	257	-	11	7	10	5	0	0	0	0	1	1	1	1	3.21522627583277	-0.0790146177572718	-0.0639351582182512	-0.000502985025677792	3.45793968941789	0.286261970281092	0.187044032843302	0.00199541380233066	2.99149678734716	-0.33600558124784	-0.16273629635751	-0.00698544301079276	CEN5
Chr5_core_Tb427v10	221953	551	-	9	9	7	10	0	0	0	0	1	1	1	1	3.24792751344359	0.540884880658194	0.442035775898992	0.000502985025677792	3.07740905452605	-0.00616674655782223	-0.00371047620437465	-0.00016012587151426	3.32012246811117	0.95550024376751	0.499999710788815	0.0258798303437977	CEN5
Chr5_core_Tb427v10	221956	241	+	25	25	24	16	0	0	0	0	1	1	1	1	4.6724253419715	0.635039444900099	0.771937940264214	0.000502985025677792	4.64356759304335	0.491039271745179	0.402164729273638	0.00727128541313752	4.35840973066497	0.332629022047846	0.217648190454878	0.0102345686088336	CEN5
Chr5_core_Tb427v10	221956	388	+	22	22	27	13	0	0	0	0	1	1	1	1	4.49185309632967	0.628371638255278	0.729390199427181	0.000502985025677792	4.63660640492717	0.838017676864819	0.685527661603262	0.0215096562827938	4.12337029924657	0.204347447848596	0.127480248016442	0.00649247741141016	CEN5
Chr5_core_Tb427v10	221956	535	+	24	25	21	18	0	0	0	0	1	1	1	1	4.64356759304335	0.6917993874505	0.834828043324585	0.000502985025677792	4.52048729940865	0.355134552328532	0.28474346201956	0.00586703238660373	4.41208160487208	0.558681192188012	0.369475682293628	0.0183352434151587	CEN5
Chr5_core_Tb427v10	221956	682	+	24	20	22	5	0	0	0	0	1	1	1	1	4.48613092436665	0.370975983436404	0.4299768283218	0.000502985025677792	4.55328147022244	0.422282316761319	0.340520964779734	0.00706079870814725	3.53707073137625	-1.29896986759574	-0.714134408408506	-0.0450229694221942	CEN5
Chr5_core_Tb427v10	221958	376	+	6	7	11	12	0	0	0	0	1	1	1	1	2.80366515687481	0.699575224984866	0.498029464234339	0.000502985025677792	3.11200083709905	1.16634830614136	0.707198794438428	0.0215096562827938	3.17214795395791	1.71934000260883	0.869232114871766	0.065744653306795	CEN5
Chr5_core_Tb427v10	221963	215	+	14	8	12	13	0	0	0	0	1	1	1	1	3.47272191818896	-0.208693913701241	-0.182452825708772	-0.000502985025677792	3.75091859245115	0.253255146521149	0.1757485027926	0.00185264479238127	3.80643424864552	0.798910468083858	0.466078881264905	0.0236650100805122	CEN5
Chr5_core_Tb427v10	221963	362	+	10	13	8	13	0	0	0	0	1	1	1	1	3.57360246247111	0.933075385661262	0.840355483402817	0.000502985025677792	3.23989013201455	0.06779333068726	0.0422766947846824	0.000985254268527829	3.57360246247111	1.22574831030423	0.679412729262589	0.0433056550302937	CEN5
Chr5_core_Tb427v10	221963	509	+	15	14	12	13	0	0	0	0	1	1	1	1	3.90608865275722	0.499709303063116	0.495122133423739	0.000502985025677792	3.7990262500808	0.164103831768093	0.114981349056784	0.00185264479238127	3.85454190627517	0.70965803656536	0.418326199887477	0.0205244197355345	CEN5
Chr5_core_Tb427v10	221963	656	+	9	11	12	9	0	0	0	0	1	1	1	1	3.3857447347503	0.829616930782219	0.706760255809121	0.000502985025677792	3.44589185160916	0.811130123324768	0.528650603816088	0.0111573634427071	3.24792751344359	0.79438726539925	0.408793614674438	0.0205244197355345	CEN5
Chr5_core_Tb427v10	221974	435	+	3	2	14	7	0	0	0	0	1	1	1	1	1.56464150847248	-0.169108436089581	-0.0796054365337684	-0.000502985025677792	2.83266795859259	2.32150983166571	1.32141367372265	0.105725645678226	2.35712275883306	1.61702042716325	0.668875200766019	0.0411903847992639	CEN5
Chr5_core_Tb427v10	221974	568	-	7	7	6	8	0	0	0	0	1	1	1	1	2.90689059560852	0.504969637285353	0.371402343937018	0.000502985025677792	2.80366515687481	0.0562826549898539	0.0318222893136369	0.000985254268527829	2.99717671842943	0.910281365761607	0.441474467228321	0.0223187962419386	CEN5
Chr5_core_Tb427v10	221974	582	+	3	6	7	10	0	0	0	0	1	1	1	1	2.25389732009935	1.31559669042574	0.783294411115684	0.000502985025677792	2.35712275883306	1.22147810605751	0.620845450391917	0.0179932667379796	2.59983617241818	2.19096571532999	0.963886595695864	0.0777673155599479	CEN5
Chr5_core_Tb427v10	222010	270	+	5	4	6	10	0	0	0	0	1	1	1	1	2.3146783100398	0.141430905277811	0.0859216164997053	0.000502985025677792	2.57993566838919	0.436804033516616	0.234314926930699	0.00265978369762822	2.92587452070803	1.64232062594342	0.782939198041747	0.0530712898300345	CEN5
Chr5_core_Tb427v10	222010	711	+	7	2	10	5	0	0	0	0	1	1	1	1	2.11440934524794	-1.18236461180699	-0.671900111234385	-0.000502985025677792	3.14960400919364	0.837543799767227	0.512073296715822	0.0111573634427071	2.68316110712291	0.186659341191113	0.0838441061311428	0.00541582605982444	CEN5
Chr5_core_Tb427v10	222019	227	-	14	12	16	28	0	0	0	0	1	1	1	1	3.75091859245115	0.370551039904653	0.35132547429846	0.000502985025677792	3.95118755724301	0.681138140220125	0.491731204783719	0.0111573634427071	4.34543550464616	1.93471405546057	1.26266275235288	0.145656938318599	CEN5
Chr5_core_Tb427v10	222019	374	-	21	17	35	47	0	0	0	0	1	1	1	1	4.27777388582353	0.321409150810122	0.352638352821422	0.000502985025677792	4.78800593710339	1.27600188996351	1.07074255058134	0.057811684451661	4.99806018151652	2.11721399593302	1.56364862915079	0.253236201804728	CEN5
Chr5_core_Tb427v10	222019	521	-	23	13	17	39	0	0	0	0	1	1	1	1	4.15473817692055	-0.188036609695313	-0.199574411431088	-0.000502985025677792	4.3419359343113	0.107435623804075	0.0834505698141326	0.00185264479238127	4.92918479992737	1.72403046436071	1.25755681111828	0.143478711232361	CEN5
Chr5_core_Tb427v10	222019	668	-	15	15	16	20	0	0	0	0	1	1	1	1	3.95419631038688	0.599191128580258	0.601749618833428	0.000502985025677792	3.99929521487266	0.590688082512641	0.430412960416106	0.00791091455436921	4.15587415750248	1.34783471501049	0.846486912958517	0.0618277065827059	CEN5
Chr5_core_Tb427v10	222030	254	-	8	15	7	1	0	0	0	0	1	1	1	1	3.52082957581861	1.43275317967545	1.2705309272762	0.000502985025677792	2.99717671842943	0.134262785262493	0.0793448216243483	0.00185264479238127	1.83621267098575	-2.20856402151583	-0.796413623235779	-0.0534629590295386	CEN5
Chr5_core_Tb427v10	222030	401	-	13	14	5	1	0	0	0	0	1	1	1	1	3.80643424864552	0.691918243293314	0.666506898598729	0.000502985025677792	3.10715956040038	-0.95338904587101	-0.577453491893128	-0.0142334752886861	2.16992500144231	-2.72748363524559	-1.07474528576499	-0.0992165983733914	CEN5
Chr5_core_Tb427v10	222030	548	-	10	15	2	1	0	0	0	0	1	1	1	1	3.67325686658282	1.140519874691	1.0574240618427	0.000502985025677792	2.35712275883306	-1.9484468953848	-0.990344717871638	-0.046221458768087	1.98863996174996	-2.44323905440117	-0.917763279705197	-0.0712420280306585	CEN5
Chr5_core_Tb427v10	222030	695	-	10	11	6	2	0	0	0	0	1	1	1	1	3.45793968941789	0.691759287979641	0.602132665378478	0.000502985025677792	3.04637857045993	-0.364647722038851	-0.217889805170546	-0.00235798430312079	2.35712275883306	-1.55290457427905	-0.6423538883263	-0.0386653733771692	CEN5
Chr5_core_Tb427v10	222037	164	+	8	10	9	7	0	0	0	0	1	1	1	1	3.23989013201455	0.844950309214498	0.68884781292281	0.000502985025677792	3.16769517734696	0.516787809473398	0.317224858132064	0.0061324251103238	2.99717671842943	0.549136874477966	0.26632414791085	0.0125650107978381	CEN5
Chr5_core_Tb427v10	222039	248	-	4	5	11	8	0	0	0	0	1	1	1	1	2.3146783100398	0.720444139667781	0.437681742589446	0.000502985025677792	2.84674347874966	1.62843267444386	0.929922761091834	0.0400146901156506	2.62869392134633	1.53340925292541	0.679494110820662	0.0433056550302937	CEN5
Chr5_core_Tb427v10	222039	395	-	3	2	7	19	0	0	0	0	1	1	1	1	1.56464150847248	-0.169108436089581	-0.0796054365337684	-0.000502985025677792	2.35712275883306	1.22147810605751	0.620845450391917	0.0179932667379796	3.04637857045993	3.22125891922192	1.58076516833667	0.2619638818545	CEN5
Chr5_core_Tb427v10	222039	542	-	1	7	7	19	0	0	0	0	1	1	1	1	1.74592654816484	2.66806567742063	1.33742877881594	0.000502985025677792	1.74592654816484	2.20411627408059	0.959034979418539	0.0424315788989561	2.4351823597917	4.24747172476982	1.79241658370552	0.358249514950788	CEN5
Chr5_core_Tb427v10	222039	689	-	6	8	7	9	0	0	0	0	1	1	1	1	2.89395127969572	0.890532640990844	0.652321910361897	0.000502985025677792	2.80366515687481	0.469184409924707	0.265277500444206	0.00417849182732146	2.97418361579234	1.2707504539376	0.61290237338969	0.0354817311583001	CEN5
Chr5_core_Tb427v10	222041	257	-	7	16	23	21	0	0	0	0	1	1	1	1	3.47564235748349	1.69958534218151	1.48716616879412	0.000502985025677792	3.73073972364308	2.1120213606539	1.4597224176372	0.145618450537724	3.66657767515531	2.39908101575883	1.35749538051191	0.174215004258661	CEN5
Chr5_core_Tb427v10	222041	404	-	16	12	22	22	0	0	0	0	1	1	1	1	3.84412515456659	0.191024777147657	0.185989759558772	0.000502985025677792	4.26812360784406	0.97454138456791	0.746875326896532	0.0234280282395996	4.26812360784406	1.40165601698713	0.900668396474433	0.0665188958596947	CEN5
Chr5_core_Tb427v10	222041	551	-	19	19	22	20	0	0	0	0	1	1	1	1	4.28540221886225	0.618784373467081	0.680292690188123	0.000502985025677792	4.38862765759596	0.742413475753411	0.581534467820541	0.0142334752886861	4.32147711174017	1.03031086286747	0.669201089940991	0.0411903847992639	CEN5
Chr5_core_Tb427v10	222041	698	-	11	17	24	21	0	0	0	0	1	1	1	1	3.82642248650099	1.19600576345095	1.15864819128175	0.000502985025677792	4.06913590008611	1.59945992682094	1.18112906086341	0.0767814668231457	3.97491335537956	1.82752153846257	1.10526320078046	0.10530191320665	CEN5
Chr5_core_Tb427v10	222055	376	-	5	2	7	12	0	0	0	0	1	1	1	1	1.89067985676233	-0.768521316545289	-0.40485253686195	-0.000502985025677792	2.68316110712291	0.675034915114044	0.371076456807899	0.00706079870814725	3.05164390420601	1.92905761864935	0.947833855960049	0.0777673155599479	CEN5
Chr5_core_Tb427v10	222069	294	+	8	8	4	16	0	0	0	0	1	1	1	1	3.08746284125034	0.524604505048026	0.40817217250297	0.000502985025677792	2.62869392134633	-0.706539061708324	-0.383429483194057	-0.00727128541313752	3.5659284803044	1.81868401872743	1.00634064046758	0.085409298691781	CEN5
Chr5_core_Tb427v10	222069	441	+	8	9	10	9	0	0	0	0	1	1	1	1	3.16769517734696	0.693347378608515	0.552938953684149	0.000502985025677792	3.23989013201455	0.677502493744101	0.42249828786275	0.00791091455436921	3.16769517734696	0.935274196217925	0.472344010321441	0.0237312495813203	CEN5
Chr5_core_Tb427v10	222069	588	+	11	3	12	5	0	0	0	0	1	1	1	1	2.66545843905731	-1.23964510373793	-0.844401622050674	-0.000502985025677792	3.58370907291587	0.560660236191233	0.376061685890291	0.00706079870814725	2.99149678734716	-0.33600558124784	-0.16273629635751	-0.00698544301079276	CEN5
Chr5_core_Tb427v10	222069	735	+	10	10	7	4	0	0	0	0	1	1	1	1	3.39231742277876	0.554586575279379	0.473388327633991	0.000502985025677792	3.14960400919364	-0.133309854573256	-0.0815054887099711	-0.00185264479238127	2.78112121211054	-0.556699955894536	-0.256188544506534	-0.0119123635727879	CEN5
Chr5_core_Tb427v10	222078	268	-	12	11	10	6	0	0	0	0	1	1	1	1	3.58370907291587	0.451056142913151	0.407438001300497	0.000502985025677792	3.51808680627674	0.177173509982388	0.117232851659493	0.00185264479238127	3.17214795395791	-0.167492940658434	-0.0846779827222723	-0.00541582605982444	CEN5
Chr5_core_Tb427v10	222078	415	-	10	15	6	9	0	0	0	0	1	1	1	1	3.67325686658282	1.140519874691	1.0574240618427	0.000502985025677792	3.04637857045993	-0.364647722038851	-0.217889805170546	-0.00235798430312079	3.32012246811117	0.666720425097161	0.348885331950463	0.0167076256346715	CEN5
Chr5_core_Tb427v10	222078	562	-	10	13	11	5	0	0	0	0	1	1	1	1	3.57360246247111	0.933075385661262	0.840355483402817	0.000502985025677792	3.45793968941789	0.548751036837597	0.35855481207043	0.00706079870814725	2.92587452070803	-0.223450982339502	-0.106525199861039	-0.00541582605982444	CEN5
Chr5_core_Tb427v10	222078	709	-	5	12	8	6	0	0	0	0	1	1	1	1	3.05164390420601	1.70524454079509	1.31215827516021	0.000502985025677792	2.77344722994382	0.882144647592227	0.495280229687311	0.0111573634427071	2.57993566838919	0.840125073448856	0.367760651173676	0.0183352434151587	CEN5
Chr5_core_Tb427v10	222088	238	+	13	10	7	12	0	0	0	0	1	1	1	1	3.57360246247111	0.207935226891845	0.187272658561596	0.000502985025677792	3.33088904888599	-0.455818088049519	-0.289898427016876	-0.0061324251103238	3.6993718459691	0.774179564055982	0.441234193516282	0.0223187962419386	CEN5
Chr5_core_Tb427v10	222088	385	+	6	10	12	12	0	0	0	0	1	1	1	1	3.04637857045993	1.21213674047046	0.93119874566196	0.000502985025677792	3.17214795395791	1.30076777317524	0.799244953022054	0.0279888067930407	3.17214795395791	1.71934000260883	0.869232114871766	0.065744653306795	CEN5
Chr5_core_Tb427v10	222088	532	+	18	16	6	8	0	0	0	0	1	1	1	1	4.1269237424937	0.444986547271127	0.468724492765748	0.000502985025677792	3.45494654188502	-1.09207792216365	-0.713116104836602	-0.0215096562827938	3.64845810343965	-0.245397532545373	-0.138301225553982	-0.00693953088574572	CEN5
Chr5_core_Tb427v10	222088	679	+	8	11	5	7	0	0	0	0	1	1	1	1	3.30551239865368	0.982556526203724	0.817111691634744	0.000502985025677792	2.77344722994382	-0.373917797633857	-0.20993619720048	-0.00235798430312079	2.99717671842943	0.549136874477966	0.26632414791085	0.0125650107978381	CEN5
Chr5_core_Tb427v10	222099	214	+	13	17	31	35	0	0	0	0	1	1	1	1	3.94208525955422	0.97277421800105	0.973625215907152	0.000502985025677792	4.36608371283169	1.75683428932272	1.37057486494782	0.120245159443045	4.45231731083408	2.36098074671882	1.57382760022308	0.258056925247072	CEN5
Chr5_core_Tb427v10	222099	361	+	9	15	26	22	0	0	0	0	1	1	1	1	3.60106191191523	1.27905964363733	1.16124498419927	0.000502985025677792	3.98792398400339	1.97914834825498	1.43898042862884	0.137787418708844	3.86989030488663	2.15503822210974	1.27453472539147	0.148622328404559	CEN5
Chr5_core_Tb427v10	222099	508	+	9	20	30	22	0	0	0	0	1	1	1	1	3.80273975903083	1.69817742835382	1.63409011605594	0.000502985025677792	4.08933242550324	2.19326340588424	1.62583994302798	0.204806351253374	3.86989030488663	2.15503822210974	1.27453472539147	0.148622328404559	CEN5
Chr5_core_Tb427v10	222099	655	+	13	17	23	36	0	0	0	0	1	1	1	1	3.94208525955422	0.97277421800105	0.973625215907152	0.000502985025677792	4.15473817692055	1.31672191954863	0.988156145851239	0.0457361713075218	4.47235603052174	2.40205874326611	1.60751410022166	0.272408758388229	CEN5
Chr5_core_Tb427v10	222100	404	-	12	11	4	2	0	0	0	0	1	1	1	1	3.58370907291587	0.451056142913151	0.407438001300497	0.000502985025677792	2.90689059560852	-1.18273865821974	-0.684786485625933	-0.0215096562827938	2.48289214233104	-1.75734108389835	-0.750646516316057	-0.0489795757057776	CEN5
Chr5_core_Tb427v10	222100	698	-	7	8	4	6	0	0	0	0	1	1	1	1	2.99717671842943	0.695532585619573	0.526219621373008	0.000502985025677792	2.53840779852542	-0.554389027908741	-0.294451405761397	-0.0061324251103238	2.80366515687481	0.466282184419195	0.215770181373338	0.0102345686088336	CEN5
Chr5_core_Tb427v10	222103	241	+	22	23	27	8	0	0	0	0	1	1	1	1	4.52322097400366	0.692382385948385	0.810233648941416	0.000502985025677792	4.63660640492717	0.838017676864819	0.685527661603262	0.0215096562827938	3.78965796879001	-0.504899191663187	-0.293486389162445	-0.0134710468033404	CEN5
Chr5_core_Tb427v10	222103	388	+	25	18	31	9	0	0	0	0	1	1	1	1	4.44093935380022	0.163227257934771	0.186975919097634	0.000502985025677792	4.82485263273571	0.857949320353716	0.72433101562945	0.0215096562827938	3.96017642770754	-0.501499906996508	-0.302357576645439	-0.0140465976589675	CEN5
Chr5_core_Tb427v10	222103	535	+	31	15	18	16	0	0	0	0	1	1	1	1	4.4657381169434	-0.395810398270914	-0.456337876293239	-0.000502985025677792	4.59336664456443	-0.220960144380967	-0.179417603919838	-0.00185264479238127	4.51083702142919	0.035996223817609	0.0242711144111081	0.00106672498737445	CEN5
Chr5_core_Tb427v10	222103	682	+	18	20	23	11	0	0	0	0	1	1	1	1	4.28350268512352	0.766785289273505	0.84257761175694	0.000502985025677792	4.38202110865329	0.880659092574975	0.689006195650699	0.0215096562827938	3.86650766084298	0.224751454997853	0.13282632260235	0.00693953088574572	CEN5
Chr5_core_Tb427v10	222110	215	+	9	12	9	15	0	0	0	0	1	1	1	1	3.44589185160916	0.955369116600576	0.828618336810563	0.000502985025677792	3.24792751344359	0.374419852999297	0.233900942723052	0.00265978369762822	3.60106191191523	1.57447115840458	0.878062216761909	0.065744653306795	CEN5
Chr5_core_Tb427v10	222110	362	+	8	10	12	12	0	0	0	0	1	1	1	1	3.23989013201455	0.844950309214498	0.68884781292281	0.000502985025677792	3.36565951551253	0.955727971130822	0.612379498170452	0.0179932667379796	3.36565951551253	1.37761817184531	0.728480467045913	0.0465046082471138	CEN5
Chr5_core_Tb427v10	222110	509	+	9	12	5	15	0	0	0	0	1	1	1	1	3.44589185160916	0.955369116600576	0.828618336810563	0.000502985025677792	2.85367956604044	-0.511782894558384	-0.2927224683672	-0.0061324251103238	3.60106191191523	1.57447115840458	0.878062216761909	0.065744653306795	CEN5
Chr5_core_Tb427v10	222110	656	+	11	12	15	14	0	0	0	0	1	1	1	1	3.58370907291587	0.691644610348575	0.624761023828787	0.000502985025677792	3.73887913322194	0.896197162400189	0.62042133765129	0.0179932667379796	3.69077147559229	1.21820286187299	0.692989289303723	0.0433056550302937	CEN5
Chr5_core_Tb427v10	222121	435	+	4	5	8	7	0	0	0	0	1	1	1	1	2.3146783100398	0.720444139667781	0.437681742589446	0.000502985025677792	2.62869392134633	1.12853661790773	0.61244202284256	0.0179932667379796	2.53840779852542	1.32149919974295	0.572462874258128	0.0318584476955089	CEN5
Chr5_core_Tb427v10	222121	582	+	5	5	16	5	0	0	0	0	1	1	1	1	2.4594316186373	0.450386310884419	0.286963079778746	0.000502985025677792	3.25191286899788	1.96025760057952	1.22563819415645	0.0848483016586014	2.4594316186373	0.556002369709688	0.236084428489542	0.010873610116911	CEN5
Chr5_core_Tb427v10	222121	715	-	9	7	5	5	0	0	0	0	1	1	1	1	3.07740905452605	0.182510856367569	0.141563479980609	0.000502985025677792	2.85367956604044	-0.511782894558384	-0.2927224683672	-0.0061324251103238	2.85367956604044	-0.100443865808655	-0.0470520016384321	-0.00219726042795757	CEN5
Chr5_core_Tb427v10	222121	729	+	6	3	8	8	0	0	0	0	1	1	1	1	2.25389732009935	-0.470572901741232	-0.280174864104526	-0.000502985025677792	2.89395127969572	0.674731950830113	0.389505332888271	0.00727128541313752	2.89395127969572	1.08710909640331	0.514260905594522	0.0275078940595416	CEN5
Chr5_core_Tb427v10	222157	270	+	10	8	12	8	0	0	0	0	1	1	1	1	3.23989013201455	0.235241146157656	0.191780921638813	0.000502985025677792	3.51808680627674	0.680251043974317	0.450111135334982	0.0089299951439747	3.23989013201455	0.487618639498059	0.250460393852159	0.0118329488036387	CEN5
Chr5_core_Tb427v10	222157	564	+	6	8	5	12	0	0	0	0	1	1	1	1	2.89395127969572	0.890532640990844	0.652321910361897	0.000502985025677792	2.57993566838919	-0.0452121654909741	-0.0242531763457109	-0.000762432409687489	3.17214795395791	1.71934000260883	0.869232114871766	0.065744653306795	CEN5
Chr5_core_Tb427v10	222157	711	+	7	8	5	9	0	0	0	0	1	1	1	1	2.99717671842943	0.695532585619573	0.526219621373008	0.000502985025677792	2.68316110712291	-0.219883038828398	-0.120872886918465	-0.00185264479238127	3.07740905452605	1.09255995104177	0.540126810581573	0.029874639167328	CEN5
Chr5_core_Tb427v10	222166	227	-	19	21	26	34	0	0	0	0	1	1	1	1	4.35583348678217	0.763148757618781	0.854855258749113	0.000502985025677792	4.50666133671272	0.985400745987243	0.78817632065067	0.0263597641376307	4.69696333782021	1.79757385039663	1.25605778288506	0.142838610135755	CEN5
Chr5_core_Tb427v10	222166	374	-	15	10	12	20	0	0	0	0	1	1	1	1	3.67325686658282	0.0167620994747688	0.0155408491381384	0.000502985025677792	3.7990262500808	0.164103831768093	0.114981349056784	0.00185264479238127	4.15587415750248	1.34783471501049	0.846486912958517	0.0618277065827059	CEN5
Chr5_core_Tb427v10	222166	521	-	28	22	33	47	0	0	0	0	1	1	1	1	4.66237155524721	0.293674427668984	0.356079398769833	0.000502985025677792	4.94948960231126	0.787124229346348	0.678123170686745	0.0204487500408439	5.20137281124785	1.70354714043902	1.30395749164456	0.157568338654896	CEN5
Chr5_core_Tb427v10	222166	668	-	12	16	30	30	0	0	0	0	1	1	1	1	3.84412515456659	0.992100636315114	0.965950917789703	0.000502985025677792	4.28729676366881	1.81550064974277	1.3962626544185	0.125265232905871	4.28729676366881	2.2425509949169	1.44659385488513	0.206141817378492	CEN5
Chr5_core_Tb427v10	222177	254	-	12	11	8	0	0	0	0	0	1	1	1	NA	3.58370907291587	0.451056142913151	0.407438001300497	0.000502985025677792	3.36565951551253	-0.157058725917948	-0.100634852872542	-0.00185264479238127	1.32192809488736	-4.61600742323727	-1.4446345962703	-0.206141817378492	CEN5
Chr5_core_Tb427v10	222177	401	-	9	12	6	0	0	0	0	0	1	1	1	NA	3.44589185160916	0.955369116600576	0.828618336810563	0.000502985025677792	2.97418361579234	-0.238563399051052	-0.140252888712251	-0.00185264479238127	1.12396375672179	-4.33461521860046	-1.28261115156252	-0.151627270927793	CEN5
Chr5_core_Tb427v10	222177	548	-	17	13	10	0	0	0	0	0	1	1	1	NA	3.94208525955422	0.223983188438055	0.22417913238973	0.000502985025677792	3.76080021986186	-0.268108948661893	-0.186425387366655	-0.00199541380233066	1.56464150847248	-4.97020778657054	-1.66427673897126	-0.299080469341973	CEN5
Chr5_core_Tb427v10	222184	164	+	9	4	9	6	0	0	0	0	1	1	1	1	2.70892625744295	-0.596144952981869	-0.411773330744712	-0.000502985025677792	3.24792751344359	0.374419852999297	0.233900942723052	0.00265978369762822	2.97418361579234	0.17577486333261	0.084778904138873	0.00541582605982444	CEN5
Chr5_core_Tb427v10	222184	311	+	2	5	7	10	0	0	0	0	1	1	1	1	1.89067985676233	1.50648573095458	0.793607876311065	0.000502985025677792	2.11440934524794	1.61823921209925	0.774279582427537	0.0249548901947313	2.35712275883306	2.58787408150374	1.07046563342408	0.0983924392393894	CEN5
Chr5_core_Tb427v10	222184	605	+	2	12	6	5	0	0	0	0	1	1	1	1	2.48289214233104	2.77538445277254	1.78194023076475	0.000502985025677792	2.01118390651423	1.37147092954803	0.63922499928414	0.0179932667379796	1.89067985676233	1.4569715779147	0.533144289771248	0.0287223380527864	CEN5
Chr5_core_Tb427v10	222186	248	-	4	8	9	18	0	0	0	0	1	1	1	1	2.62869392134633	1.38955894951917	0.935383061288432	0.000502985025677792	2.70892625744295	1.31327113002146	0.726308057998288	0.0215096562827938	3.18968918353563	2.81980896211338	1.43146881364791	0.200798722422111	CEN5
Chr5_core_Tb427v10	222186	542	-	8	3	5	11	0	0	0	0	1	1	1	1	2.44740888165397	-0.831303788392261	-0.527584490727967	-0.000502985025677792	2.77344722994382	-0.373917797633857	-0.20993619720048	-0.00235798430312079	3.30551239865368	1.24389333361027	0.648719145428405	0.0386653733771692	CEN5
Chr5_core_Tb427v10	222186	689	-	5	4	14	21	0	0	0	0	1	1	1	1	2.3146783100398	0.141430905277811	0.0859216164997053	0.000502985025677792	3.15870630688243	1.75278840420506	1.07380462255635	0.0579213380617558	3.4428481866697	2.80443965051267	1.50934334439624	0.228609046039317	CEN5
Chr5_core_Tb427v10	222188	257	-	19	18	27	33	0	0	0	0	1	1	1	1	4.2474277922456	0.540849383361361	0.58859543582625	0.000502985025677792	4.53338096619345	1.04016602175682	0.835873359905879	0.0295286315129115	4.67574570466001	1.75474669650529	1.22122437940873	0.133815015463908	CEN5
Chr5_core_Tb427v10	222188	404	-	18	15	20	17	0	0	0	0	1	1	1	1	4.08182483800791	0.352087307467432	0.366317185687753	0.000502985025677792	4.28350268512352	0.676417722855328	0.51985803804631	0.0111573634427071	4.16936819128696	0.865576404884271	0.545120999077191	0.029874639167328	CEN5
Chr5_core_Tb427v10	222188	551	-	12	15	19	19	0	0	0	0	1	1	1	1	3.7990262500808	0.89861922788892	0.863791950872215	0.000502985025677792	3.96462920431849	1.13791301544889	0.8236303349822	0.0295286315129115	3.96462920431849	1.56509762648353	0.944497056883448	0.0777673155599479	CEN5
Chr5_core_Tb427v10	222188	698	-	17	17	11	16	0	0	0	0	1	1	1	1	4.12928301694497	0.610184514541538	0.64314906430977	0.000502985025677792	3.82642248650099	-0.127394801561053	-0.089747644898535	-0.00185264479238127	4.08683856815171	0.852675727640338	0.527922463282574	0.0278495320129873	CEN5
Chr5_core_Tb427v10	222202	670	-	11	9	14	11	0	0	0	0	1	1	1	1	3.3857447347503	0.278348045555364	0.237127918417953	0.000502985025677792	3.69077147559229	0.792523261606841	0.543347582084083	0.0111573634427071	3.52356195605701	0.853714165149838	0.467924461316006	0.0236650100805122	CEN5
Chr5_core_Tb427v10	222216	294	+	4	9	5	8	0	0	0	0	1	1	1	1	2.70892625744295	1.55986007102068	1.07743724697675	0.000502985025677792	2.3146783100398	0.396563092211361	0.199469120337807	0.00235798430312079	2.62869392134633	1.53340925292541	0.679494110820662	0.0433056550302937	CEN5
Chr5_core_Tb427v10	222216	441	+	18	11	9	18	0	0	0	0	1	1	1	1	3.86650766084298	-0.0927330696123887	-0.090862476513506	-0.000502985025677792	3.72869043953627	-0.497516296627607	-0.343716255750025	-0.00706079870814725	4.20945336562895	0.949351909296697	0.602804585825562	0.0341150191474773	CEN5
Chr5_core_Tb427v10	222216	588	+	4	8	9	5	0	0	0	0	1	1	1	1	2.62869392134633	1.38955894951917	0.935383061288432	0.000502985025677792	2.70892625744295	1.31327113002146	0.726308057998288	0.0215096562827938	2.3146783100398	0.790494743778193	0.323430630667	0.0152867115984319	CEN5
Chr5_core_Tb427v10	222216	735	+	3	14	5	9	0	0	0	0	1	1	1	1	2.83266795859259	2.54712399319565	1.83004882829477	0.00268447781443852	2.13339327034745	0.692598363881381	0.332978564994437	0.0061324251103238	2.52764121775059	2.02127816652313	0.873224720385161	0.065744653306795	CEN5
Chr5_core_Tb427v10	222218	686	-	8	4	10	5	0	0	0	0	1	1	1	1	2.62869392134633	-0.445516730096887	-0.299900053176901	-0.000502985025677792	3.23989013201455	0.677502493744101	0.42249828786275	0.00791091455436921	2.77344722994382	0.0352453744078889	0.0161890337662203	0.00106672498737445	CEN5
Chr5_core_Tb427v10	222225	415	-	17	9	9	9	0	0	0	0	1	1	1	1	3.68860526519428	-0.301500562158004	-0.280777158603853	-0.000502985025677792	3.68860526519428	-0.42359457782539	-0.290285549356307	-0.0061324251103238	3.68860526519428	0.00206704522690115	0.00117530357911501	0.000141620814227978	CEN5
Chr5_core_Tb427v10	222225	562	-	9	7	4	5	0	0	0	0	1	1	1	1	3.07740905452605	0.182510856367569	0.141563479980609	0.000502985025677792	2.70892625744295	-0.842733893981091	-0.466076200073584	-0.00969652865754712	2.85367956604044	-0.100443865808655	-0.0470520016384321	-0.00219726042795757	CEN5
Chr5_core_Tb427v10	222225	709	-	16	18	12	7	0	0	0	0	1	1	1	1	4.1269237424937	0.77510503981212	0.816453258765031	0.000502985025677792	3.84412515456659	0.0802428912480078	0.0567281723863149	0.00102423860211415	3.47564235748349	-0.293226711613674	-0.158991517808472	-0.00698544301079276	CEN5
Chr5_core_Tb427v10	222235	238	+	23	15	16	17	0	0	0	0	1	1	1	1	4.25439258103226	0.0167750853458215	0.0182901380626077	0.000502985025677792	4.29949148551805	0.0193778467397487	0.0149362655388347	0.000413998083704252	4.3419359343113	0.534264311905364	0.348436052994616	0.0167076256346715	CEN5
Chr5_core_Tb427v10	222235	385	+	12	10	13	15	0	0	0	0	1	1	1	1	3.51808680627674	0.314244470986756	0.278439262134563	0.000502985025677792	3.6993718459691	0.570492165151933	0.391806684476531	0.00727128541313752	3.7990262500808	1.21123986120461	0.705496894513097	0.0440267025372771	CEN5
Chr5_core_Tb427v10	222235	679	+	12	14	8	6	0	0	0	0	1	1	1	1	3.75091859245115	0.798800650610348	0.757355903029743	0.000502985025677792	3.36565951551253	-0.157058725917948	-0.100634852872542	-0.00185264479238127	3.17214795395791	-0.167492940658434	-0.0846779827222723	-0.00541582605982444	CEN5
Chr5_core_Tb427v10	222246	214	+	8	15	29	26	0	0	0	0	1	1	1	1	3.52082957581861	1.43275317967545	1.2705309272762	0.000502985025677792	3.98505294530609	2.29399585977271	1.66697413432625	0.223522247532809	3.90769164790677	2.55669952083405	1.52435776843467	0.236492038858493	CEN5
Chr5_core_Tb427v10	222246	361	+	15	7	27	33	0	0	0	0	1	1	1	1	3.4305434529977	-0.489243071238542	-0.422401487343172	-0.000502985025677792	4.36777801195577	1.36172179889081	1.06265602689828	0.0572757470430308	4.51014275042232	2.08074501802798	1.40279099958612	0.190284409306161	CEN5
Chr5_core_Tb427v10	222246	508	+	16	8	27	17	0	0	0	0	1	1	1	1	3.5659284803044	-0.387070639953526	-0.347824444651129	-0.000502985025677792	4.41287691644156	1.2744922936947	1.00264942889109	0.0482231498858191	4.08683856815171	1.02245352281336	0.633038052870735	0.0379783431409527	CEN5
Chr5_core_Tb427v10	222246	655	+	14	15	32	33	0	0	0	0	1	1	1	1	3.90608865275722	0.692139933581722	0.685786313046613	0.000502985025677792	4.44017440407801	1.70358574340974	1.3467421959162	0.11138108107608	4.46203509279267	2.1747217389749	1.45243476948061	0.207467973864966	CEN5
Chr5_core_Tb427v10	222247	404	-	8	6	7	3	0	0	0	0	1	1	1	1	2.89395127969572	0.116486394772349	0.0853271672159294	0.000502985025677792	2.99717671842943	0.134262785262493	0.0793448216243483	0.00185264479238127	2.44740888165397	-0.728540695689175	-0.308400795682125	-0.0152867115984319	CEN5
Chr5_core_Tb427v10	222247	551	-	7	6	8	8	0	0	0	0	1	1	1	1	2.80366515687481	0.286673470050013	0.204083606165863	0.000502985025677792	2.99717671842943	0.495407276546134	0.29276915350823	0.0061324251103238	2.99717671842943	0.910281365761607	0.441474467228321	0.0223187962419386	CEN5
Chr5_core_Tb427v10	222250	241	+	35	19	22	15	0	0	0	0	1	1	1	1	4.71757466918347	-0.227895844987625	-0.280182332666901	-0.000502985025677792	4.82080010791718	-0.104855061583009	-0.0884657713878505	-0.00185264479238127	4.55197171494578	-0.225019890038365	-0.152938864141122	-0.00693953088574572	CEN5
Chr5_core_Tb427v10	222250	388	+	26	25	25	13	0	0	0	0	1	1	1	1	4.70017289826735	0.58042304898201	0.710486524115833	0.000502985025677792	4.70017289826735	0.495026493574891	0.409341141791871	0.00739488883193248	4.24140397836333	-0.0209791097526576	-0.0134078726756425	-0.000850426308078493	CEN5
Chr5_core_Tb427v10	222250	535	+	19	13	13	7	0	0	0	0	1	1	1	1	4.02014486051286	0.0729827619448248	0.0746514540282131	0.000502985025677792	4.02014486051286	-0.0276216187782392	-0.0202075791984648	-0.000470300515166427	3.59614640723538	-0.511199833430933	-0.284777815701456	-0.0133094833608068	CEN5
Chr5_core_Tb427v10	222250	682	+	29	14	20	9	0	0	0	0	1	1	1	1	4.37031202224471	-0.40168542264856	-0.451678963365603	-0.000502985025677792	4.62009752698996	0.0228187372254014	0.018613882945953	0.000413998083704252	4.06528528140271	-0.69945714998994	-0.431121243370628	-0.0217421983323843	CEN5
Chr5_core_Tb427v10	222252	229	+	5	9	3	11	0	0	0	0	1	1	1	1	2.85367956604044	1.2874156882504	0.931143705384089	0.000502985025677792	2.13339327034745	-0.611555029278005	-0.294015589241267	-0.0061324251103238	2.99149678734716	1.79225509359159	0.868036045638909	0.065744653306795	CEN5
Chr5_core_Tb427v10	222252	376	+	5	9	5	9	0	0	0	0	1	1	1	1	2.85367956604044	1.2874156882504	0.931143705384089	0.000502985025677792	2.4594316186373	0.15674757436165	0.0816830124800106	0.00185264479238127	2.85367956604044	1.47654792380392	0.691675243388125	0.0433056550302937	CEN5
Chr5_core_Tb427v10	222257	215	+	7	9	15	20	0	0	0	0	1	1	1	1	3.07740905452605	0.864584692037703	0.670610067690029	0.000502985025677792	3.4305434529977	1.45954133740448	0.948173219324092	0.0417407919047633	3.6322213001133	2.32442001506924	1.30529829036079	0.158058948426395	CEN5
Chr5_core_Tb427v10	222257	362	+	11	9	4	10	0	0	0	0	1	1	1	1	3.3857447347503	0.278348045555364	0.237127918417953	0.000502985025677792	2.84674347874966	-1.07884123478555	-0.616076449199305	-0.0179932667379796	3.45793968941789	0.709452982052742	0.383136012938275	0.0183352434151587	CEN5
Chr5_core_Tb427v10	222257	509	+	13	9	8	6	0	0	0	0	1	1	1	1	3.50140750780353	0.0573781169387855	0.0505908586164137	0.000502985025677792	3.4211751717069	-0.257015443419645	-0.166636484776605	-0.00185264479238127	3.22766361015228	-0.264906344224586	-0.13567903014219	-0.00693953088574572	CEN5
Chr5_core_Tb427v10	222257	656	+	15	13	21	9	0	0	0	0	1	1	1	1	3.85454190627517	0.392999313291579	0.383771055286362	0.000502985025677792	4.19023053254449	0.992418170037946	0.749721792781856	0.0234280282395996	3.60106191191523	0.161933564518003	0.0903082561213221	0.00541582605982444	CEN5
Chr5_core_Tb427v10	222268	582	+	3	4	14	8	0	0	0	0	1	1	1	1	1.98863996174996	0.746524351483547	0.40659303722639	0.000502985025677792	2.83266795859259	2.32150983166571	1.32141367372265	0.105725645678226	2.44740888165397	1.8316751426963	0.775372020782368	0.0530712898300345	CEN5
Chr5_core_Tb427v10	222268	729	+	6	5	11	6	0	0	0	0	1	1	1	1	2.57993566838919	0.224903535250356	0.149027904118754	0.000502985025677792	3.11200083709905	1.16634830614136	0.707198794438428	0.0215096562827938	2.70043971814109	0.639803463001564	0.288623933192662	0.0134710468033404	CEN5
Chr5_core_Tb427v10	222304	270	+	9	2	6	7	0	0	0	0	1	1	1	1	2.28492780416547	-1.49916686979393	-0.901835964362801	-0.000502985025677792	2.97418361579234	-0.238563399051052	-0.140252888712251	-0.00185264479238127	3.07740905452605	0.41048611537164	0.202931249742675	0.00929654432873613	CEN5
Chr5_core_Tb427v10	222304	564	+	6	9	8	8	0	0	0	0	1	1	1	1	2.97418361579234	1.05993664051816	0.796186527532671	0.000502985025677792	2.89395127969572	0.674731950830113	0.389505332888271	0.00727128541313752	2.89395127969572	1.08710909640331	0.514260905594522	0.0275078940595416	CEN5
Chr5_core_Tb427v10	222313	227	-	17	14	14	24	0	0	0	0	1	1	1	1	3.99363200603627	0.330488127283989	0.335566827635277	0.000502985025677792	3.99363200603627	0.228525602300734	0.166336978112304	0.00185264479238127	4.37199643053009	1.44695632501326	0.949347719056676	0.0777673155599479	CEN5
Chr5_core_Tb427v10	222313	374	-	14	20	29	25	0	0	0	0	1	1	1	1	4.10776649987283	1.10848081070864	1.16151412512648	0.000502985025677792	4.37031202224471	1.55939405095675	1.21746943630036	0.0823088967386381	4.26520316854953	1.76841228296462	1.13566579456545	0.11190233957036	CEN5
Chr5_core_Tb427v10	222313	521	-	10	15	13	27	0	0	0	0	1	1	1	1	3.67325686658282	1.140519874691	1.0574240618427	0.000502985025677792	3.57360246247111	0.801180062527709	0.53626999060652	0.0111573634427071	4.08683856815171	2.32660691597275	1.44048671066276	0.20430857265574	CEN5
Chr5_core_Tb427v10	222313	668	-	17	14	16	30	0	0	0	0	1	1	1	1	3.99363200603627	0.330488127283989	0.335566827635277	0.000502985025677792	4.08683856815171	0.42530315964836	0.315123348214428	0.0061324251103238	4.53001017725393	1.77113474056923	1.19867632668444	0.128602673621501	CEN5
Chr5_core_Tb427v10	222324	254	-	12	11	2	0	0	0	0	0	1	1	1	NA	3.58370907291587	0.451056142913151	0.407438001300497	0.000502985025677792	2.48289214233104	-2.15741344503193	-1.13065219899042	-0.0664881878796379	1.32192809488736	-4.61600742323727	-1.4446345962703	-0.206141817378492	CEN5
Chr5_core_Tb427v10	222324	695	-	34	21	8	2	0	0	0	0	1	1	1	1	4.76739460574013	-0.0443775942077435	-0.0552406717909784	-0.000502985025677792	4.09799364901425	-1.5097061191038	-1.12096164664483	-0.0651795361831229	3.21522627583277	-3.00006218400912	-1.53210658035906	-0.240228275994572	CEN5
Chr5_core_Tb427v10	222331	311	+	2	8	10	6	0	0	0	0	1	1	1	1	2.20469546806885	2.18111413020129	1.27750495000084	0.000502985025677792	2.35712275883306	2.19233176039799	1.11430503129191	0.0643877588188823	2.01118390651423	1.75267144371682	0.662320230443012	0.0403820992961655	CEN5
Chr5_core_Tb427v10	222333	248	-	7	11	11	5	0	0	0	0	1	1	1	1	3.21522627583277	1.15432810313972	0.934031600794772	0.000502985025677792	3.21522627583277	0.983824983330124	0.610234748407095	0.0179932667379796	2.68316110712291	0.186659341191113	0.0838441061311428	0.00541582605982444	CEN5
Chr5_core_Tb427v10	222333	395	-	2	9	9	15	0	0	0	0	1	1	1	1	2.28492780416547	2.35283196731851	1.41536511310577	0.000502985025677792	2.28492780416547	2.02246559623295	1.00983931132541	0.0494426018917255	2.63806220263712	3.25131330949854	1.44411854969407	0.206141817378492	CEN5
Chr5_core_Tb427v10	222333	542	-	11	4	11	12	0	0	0	0	1	1	1	1	2.84674347874966	-0.855514578382261	-0.617409759303142	-0.000502985025677792	3.52356195605701	0.429707392442169	0.284654948681762	0.00586703238660373	3.58370907291587	0.985335550129662	0.54738895035339	0.029874639167328	CEN5
Chr5_core_Tb427v10	222333	689	-	3	5	12	9	0	0	0	0	1	1	1	1	2.13339327034745	1.05743206907601	0.604747502459645	0.000502985025677792	2.72560555591616	2.07669884303911	1.15302118681472	0.0699009995350338	2.52764121775059	2.02127816652313	0.873224720385161	0.065744653306795	CEN5
Chr5_core_Tb427v10	222335	257	-	16	26	27	35	0	0	0	0	1	1	1	1	4.38615728696083	1.30724697189234	1.47609586040871	0.000502985025677792	4.41287691644156	1.2744922936947	1.00264942889109	0.0482231498858191	4.59707061943157	2.07741733601373	1.42426942107326	0.19786006597618	CEN5
Chr5_core_Tb427v10	222335	404	-	14	15	18	25	0	0	0	0	1	1	1	1	3.90608865275722	0.692139933581722	0.685786313046613	0.000502985025677792	4.03371718037826	0.855898572904542	0.627791502886446	0.0179932667379796	4.26520316854953	1.76841228296462	1.13566579456545	0.11190233957036	CEN5
Chr5_core_Tb427v10	222335	551	-	19	21	42	27	0	0	0	0	1	1	1	1	4.35583348678217	0.763148757618781	0.854855258749113	0.000502985025677792	4.84739657749997	1.67736022266686	1.42137391893955	0.133276381546017	4.53338096619345	1.46577288798456	0.992660796011483	0.0839996025344104	CEN5
Chr5_core_Tb427v10	222335	698	-	14	13	20	14	0	0	0	0	1	1	1	1	3.80643424864552	0.485731257365107	0.467892322592858	0.000502985025677792	4.10776649987283	1.01193231677305	0.75275061984568	0.0234280282395996	3.85798099512757	0.909450825832445	0.536495419758827	0.0295928881792949	CEN5
Chr5_core_Tb427v10	222349	376	-	8	2	10	7	0	0	0	0	1	1	1	1	2.20469546806885	-1.34995536252466	-0.790685198003037	-0.000502985025677792	3.23989013201455	0.677502493744101	0.42249828786275	0.00791091455436921	2.99717671842943	0.549136874477966	0.26632414791085	0.0125650107978381	CEN5
Chr5_core_Tb427v10	222363	294	+	7	15	18	7	0	0	0	0	1	1	1	1	3.4305434529977	1.60536835831817	1.38603901036472	0.000502985025677792	3.55817198061873	1.73846449328645	1.15993359496309	0.0705744071665693	2.90689059560852	0.703895582973404	0.334027226917129	0.015510876611387	CEN5
Chr5_core_Tb427v10	222363	441	+	10	8	6	7	0	0	0	0	1	1	1	1	3.23989013201455	0.235241146157656	0.191780921638813	0.000502985025677792	3.04637857045993	-0.364647722038851	-0.217889805170546	-0.00235798430312079	3.14960400919364	0.284823339885082	0.143233889363206	0.00693953088574572	CEN5
Chr5_core_Tb427v10	222363	588	+	6	8	8	9	0	0	0	0	1	1	1	1	2.89395127969572	0.890532640990844	0.652321910361897	0.000502985025677792	2.89395127969572	0.674731950830113	0.389505332888271	0.00727128541313752	2.97418361579234	1.2707504539376	0.61290237338969	0.0354817311583001	CEN5
Chr5_core_Tb427v10	222363	735	+	9	8	4	5	0	0	0	0	1	1	1	1	3.16769517734696	0.372418034222023	0.297000384697645	0.000502985025677792	2.70892625744295	-0.842733893981091	-0.466076200073584	-0.00969652865754712	2.85367956604044	-0.100443865808655	-0.0470520016384321	-0.00219726042795757	CEN5
Chr5_core_Tb427v10	222372	268	-	12	18	10	12	0	0	0	0	1	1	1	1	3.92665477770184	1.16293110941709	1.15892842831836	0.000502985025677792	3.51808680627674	0.177173509982388	0.117232851659493	0.00185264479238127	3.64385618977472	0.875793889570565	0.493078153351299	0.0256895010946866	CEN5
Chr5_core_Tb427v10	222372	415	-	7	11	4	6	0	0	0	0	1	1	1	1	3.21522627583277	1.15432810313972	0.934031600794772	0.000502985025677792	2.53840779852542	-0.554389027908741	-0.294451405761397	-0.0061324251103238	2.80366515687481	0.466282184419195	0.215770181373338	0.0102345686088336	CEN5
Chr5_core_Tb427v10	222372	562	-	11	11	15	10	0	0	0	0	1	1	1	1	3.52356195605701	0.566254959386879	0.502545594430472	0.000502985025677792	3.73887913322194	0.896197162400189	0.62042133765129	0.0179932667379796	3.45793968941789	0.709452982052742	0.383136012938275	0.0183352434151587	CEN5
Chr5_core_Tb427v10	222372	709	-	8	9	7	3	0	0	0	0	1	1	1	1	3.16769517734696	0.693347378608515	0.552938953684149	0.000502985025677792	2.99717671842943	0.134262785262493	0.0793448216243483	0.00185264479238127	2.44740888165397	-0.728540695689175	-0.308400795682125	-0.0152867115984319	CEN5
Chr5_core_Tb427v10	222382	238	+	6	9	6	9	0	0	0	0	1	1	1	1	2.97418361579234	1.05993664051816	0.796186527532671	0.000502985025677792	2.70043971814109	0.232745358561471	0.128464297727261	0.00185264479238127	2.97418361579234	1.2707504539376	0.61290237338969	0.0354817311583001	CEN5
Chr5_core_Tb427v10	222382	385	+	10	13	10	11	0	0	0	0	1	1	1	1	3.57360246247111	0.933075385661262	0.840355483402817	0.000502985025677792	3.39231742277876	0.404706247325784	0.260790938627848	0.00417849182732146	3.45793968941789	0.971942048609247	0.524891727473946	0.0278495320129873	CEN5
Chr5_core_Tb427v10	222382	532	+	5	6	5	11	0	0	0	0	1	1	1	1	2.57993566838919	0.706919734257945	0.468426457856141	0.000502985025677792	2.4594316186373	0.15674757436165	0.0816830124800106	0.00185264479238127	2.99149678734716	1.79225509359159	0.868036045638909	0.065744653306795	CEN5
Chr5_core_Tb427v10	222382	679	+	13	9	6	9	0	0	0	0	1	1	1	1	3.50140750780353	0.0573781169387855	0.0505908586164137	0.000502985025677792	3.22766361015228	-0.684512816066907	-0.425734859216322	-0.00791091455436921	3.50140750780353	0.342436654330077	0.186757280164562	0.00838183181668089	CEN5
Chr5_core_Tb427v10	222393	214	+	12	15	33	20	0	0	0	0	1	1	1	1	3.7990262500808	0.89861922788892	0.863791950872215	0.000502985025677792	4.35497269011625	1.95590166733672	1.52282486783132	0.16558051042555	4.0007040971964	1.64162102225694	0.998245541111202	0.0844207967364988	CEN5
Chr5_core_Tb427v10	222393	361	+	12	19	32	18	0	0	0	0	1	1	1	1	3.96462920431849	1.24143164963117	1.25036930824073	0.000502985025677792	4.33311200140159	1.91061322549783	1.48170127894246	0.150767200996545	3.92665477770184	1.48432903701114	0.888569384449287	0.065744653306795	CEN5
Chr5_core_Tb427v10	222393	508	+	12	7	33	32	0	0	0	0	1	1	1	1	3.27537339269162	-0.193406911907237	-0.159381897857838	-0.000502985025677792	4.35497269011625	1.95590166733672	1.52282486783132	0.16558051042555	4.33311200140159	2.33748155540555	1.52176892924111	0.235584598019232	CEN5
Chr5_core_Tb427v10	222393	655	+	12	20	35	42	0	0	0	0	1	1	1	1	4.0007040971964	1.31594453176821	1.33879484476403	0.000502985025677792	4.3968016546397	2.0423890431336	1.60215132888821	0.19580127732977	4.52662356295621	2.73507793759927	1.84984220791185	0.386680139072208	CEN5
Chr5_core_Tb427v10	222394	257	-	11	9	3	2	0	0	0	0	1	1	1	1	3.3857447347503	0.278348045555364	0.237127918417953	0.000502985025677792	2.66545843905731	-1.49397200124276	-0.817839122200918	-0.0295286315129115	2.42274502547219	-1.65924103569252	-0.697974683075496	-0.0433056550302937	CEN5
Chr5_core_Tb427v10	222394	404	-	12	7	6	7	0	0	0	0	1	1	1	1	3.27537339269162	-0.193406911907237	-0.159381897857838	-0.000502985025677792	3.17214795395791	-0.586065170092024	-0.360102424889148	-0.00706079870814725	3.27537339269162	0.0638786810603417	0.0330824867541243	0.00140055913716261	CEN5
Chr5_core_Tb427v10	222397	241	+	19	17	18	12	0	0	0	0	1	1	1	1	4.20734261790361	0.458508520186498	0.493629171432542	0.000502985025677792	4.2474277922456	0.449421271276681	0.343124369802053	0.00706079870814725	3.96462920431849	0.282005568308485	0.170183268305475	0.00720031974706158	CEN5
Chr5_core_Tb427v10	222397	388	+	19	28	14	6	0	0	0	0	1	1	1	1	4.55914611651349	1.1785348170834	1.39193373286643	0.000502985025677792	4.07169160699491	0.0811647857088964	0.0599656310419181	0.00102423860211415	3.49292096850167	-0.737240506311605	-0.401305506697087	-0.0198592970840546	CEN5
Chr5_core_Tb427v10	222397	535	+	16	26	15	15	0	0	0	0	1	1	1	1	4.38615728696083	1.30724697189234	1.47609586040871	0.000502985025677792	3.99929521487266	0.410292464569485	0.298965222999895	0.0061324251103238	3.99929521487266	0.837560328877577	0.509157108355144	0.0272348947277155	CEN5
Chr5_core_Tb427v10	222397	682	+	18	18	20	9	0	0	0	0	1	1	1	1	4.20945336562895	0.614743902262962	0.662209037084948	0.000502985025677792	4.28350268512352	0.676417722855328	0.51985803804631	0.0111573634427071	3.72869043953627	-0.0715375928577757	-0.0410347497608143	-0.00172628571479971	CEN5
Chr5_core_Tb427v10	222399	229	+	2	6	10	9	0	0	0	0	1	1	1	1	2.01118390651423	1.7658556404824	0.969143963118203	0.000502985025677792	2.35712275883306	2.19233176039799	1.11430503129191	0.0643877588188823	2.28492780416547	2.41524356212973	0.980626626337125	0.0815304562036901	CEN5
Chr5_core_Tb427v10	222399	376	+	5	9	7	7	0	0	0	0	1	1	1	1	2.85367956604044	1.2874156882504	0.931143705384089	0.000502985025677792	2.68316110712291	0.675034915114044	0.371076456807899	0.00706079870814725	2.68316110712291	1.08157729513356	0.485825573708441	0.0256895010946866	CEN5
Chr5_core_Tb427v10	222399	523	+	7	4	9	8	0	0	0	0	1	1	1	1	2.53840779852542	-0.276335835285139	-0.180658790383537	-0.000502985025677792	3.07740905452605	0.675907089112312	0.406687245373845	0.00739488883193248	2.99717671842943	0.910281365761607	0.441474467228321	0.0223187962419386	CEN5
Chr5_core_Tb427v10	222404	215	+	7	11	15	11	0	0	0	0	1	1	1	1	3.21522627583277	1.15432810313972	0.934031600794772	0.000502985025677792	3.4305434529977	1.45954133740448	0.948173219324092	0.0417407919047633	3.21522627583277	1.40320553833018	0.71660529249397	0.0453490176524088	CEN5
Chr5_core_Tb427v10	222404	362	+	6	8	6	6	0	0	0	0	1	1	1	1	2.89395127969572	0.890532640990844	0.652321910361897	0.000502985025677792	2.70043971814109	0.232745358561471	0.128464297727261	0.00185264479238127	2.70043971814109	0.639803463001564	0.288623933192662	0.0134710468033404	CEN5
Chr5_core_Tb427v10	222404	509	+	21	13	11	21	0	0	0	0	1	1	1	1	4.09057612843278	-0.0635013122096564	-0.0662266869556608	-0.000502985025677792	3.97491335537956	-0.405095853226146	-0.29379498171603	-0.0061324251103238	4.4262647547021	0.96473399071008	0.639801910525618	0.0386653733771692	CEN5
Chr5_core_Tb427v10	222404	656	+	13	18	12	12	0	0	0	0	1	1	1	1	3.98217043389621	1.0556079604017	1.06841806715982	0.000502985025677792	3.6993718459691	0.348429540374445	0.23929692873422	0.00265978369762822	3.6993718459691	0.774179564055982	0.441234193516282	0.0223187962419386	CEN5
Chr5_core_Tb427v10	222415	582	+	6	6	10	13	0	0	0	0	1	1	1	1	2.70043971814109	0.480829884695022	0.331220756864027	0.000502985025677792	3.04637857045993	1.01910768723649	0.608952591773232	0.0179932667379796	3.22766361015228	1.84398922382017	0.944449519368471	0.0777673155599479	CEN5
Chr5_core_Tb427v10	222415	729	+	8	7	13	18	0	0	0	0	1	1	1	1	2.99717671842943	0.334388094335931	0.252988256813807	0.000502985025677792	3.4211751717069	1.07783387840661	0.698815784301171	0.0215096562827938	3.64845810343965	1.99858351621185	1.12636238350513	0.110327763349653	CEN5
Chr5_core_Tb427v10	222447	408	-	7	9	8	5	0	0	0	0	1	1	1	1	3.07740905452605	0.864584692037703	0.670610067690029	0.000502985025677792	2.99717671842943	0.495407276546134	0.29276915350823	0.0061324251103238	2.68316110712291	0.186659341191113	0.0838441061311428	0.00541582605982444	CEN5
Chr5_core_Tb427v10	222451	270	+	7	6	5	11	0	0	0	0	1	1	1	1	2.80366515687481	0.286673470050013	0.204083606165863	0.000502985025677792	2.68316110712291	-0.219883038828398	-0.120872886918465	-0.00185264479238127	3.21522627583277	1.40320553833018	0.71660529249397	0.0453490176524088	CEN5
Chr5_core_Tb427v10	222451	417	+	11	7	6	4	0	0	0	0	1	1	1	1	3.21522627583277	-0.0790146177572718	-0.0639351582182512	-0.000502985025677792	3.11200083709905	-0.479896169690486	-0.290978253128786	-0.0061324251103238	2.84674347874966	-0.667684642119424	-0.312241880589703	-0.0152867115984319	CEN5
Chr5_core_Tb427v10	222451	564	+	9	2	5	11	0	0	0	0	1	1	1	1	2.28492780416547	-1.49916686979393	-0.901835964362801	-0.000502985025677792	2.85367956604044	-0.511782894558384	-0.2927224683672	-0.0061324251103238	3.3857447347503	1.1012142020002	0.585004856229302	0.0335281675228931	CEN5
Chr5_core_Tb427v10	222451	711	+	8	9	13	14	0	0	0	0	1	1	1	1	3.16769517734696	0.693347378608515	0.552938953684149	0.000502985025677792	3.4211751717069	1.07783387840661	0.698815784301171	0.0215096562827938	3.47272191818896	1.61420794001976	0.874667425612265	0.065744653306795	CEN5
Chr5_core_Tb427v10	222460	227	-	12	19	14	31	0	0	0	0	1	1	1	1	3.96462920431849	1.24143164963117	1.25036930824073	0.000502985025677792	3.75091859245115	0.681504757226844	0.472935860826227	0.0100111947864396	4.31056805663732	2.29080837294759	1.48465805925498	0.220755879474741	CEN5
Chr5_core_Tb427v10	222460	374	-	18	18	14	33	0	0	0	0	1	1	1	1	4.20945336562895	0.614743902262962	0.662209037084948	0.000502985025677792	4.03371718037826	0.152953831901786	0.112189830713239	0.00185264479238127	4.63777127804336	1.8298396686787	1.26433214207909	0.146000712510673	CEN5
Chr5_core_Tb427v10	222460	521	-	20	24	21	38	0	0	0	0	1	1	1	1	4.48613092436665	0.885291662430653	1.02609041594985	0.000502985025677792	4.39190837966009	0.604891296472813	0.47409143760057	0.0100111947864396	4.81216927265649	1.8847578344705	1.34563815466261	0.16991129351623	CEN5
Chr5_core_Tb427v10	222460	668	-	20	21	23	36	0	0	0	0	1	1	1	1	4.39190837966009	0.692700427456074	0.783356430683999	0.000502985025677792	4.45607042814786	0.73716654538072	0.584398281689937	0.0145940325077782	4.77368828174905	1.80763384308543	1.28138738989442	0.151174289895952	CEN5
Chr5_core_Tb427v10	222464	249	+	6	3	7	9	0	0	0	0	1	1	1	1	2.25389732009935	-0.470572901741232	-0.280174864104526	-0.000502985025677792	2.80366515687481	0.469184409924707	0.265277500444206	0.00417849182732146	2.97418361579234	1.2707504539376	0.61290237338969	0.0354817311583001	CEN5
Chr5_core_Tb427v10	222471	254	-	18	11	4	0	0	0	0	0	1	1	1	NA	3.86650766084298	-0.0927330696123887	-0.090862476513506	-0.000502985025677792	3.18968918353563	-1.67815398533678	-1.03510445650848	-0.0521230007453358	1.60472668281448	-5.02967819424215	-1.70288875842141	-0.3181426431832	CEN5
Chr5_core_Tb427v10	222471	401	-	26	13	6	0	0	0	0	0	1	1	1	NA	4.24140397836333	-0.356556049684099	-0.38740541385076	-0.000502985025677792	3.71418008635215	-1.56570773649928	-1.07853136062052	-0.0579213380617558	1.8639602272816	-5.42091416009438	-1.96946173413827	-0.455156333016616	CEN5
Chr5_core_Tb427v10	222478	164	+	6	3	11	5	0	0	0	0	1	1	1	1	2.25389732009935	-0.470572901741232	-0.280174864104526	-0.000502985025677792	3.11200083709905	1.16634830614136	0.707198794438428	0.0215096562827938	2.57993566838919	0.358108874441266	0.156760412250224	0.00698544301079276	CEN5
Chr5_core_Tb427v10	222478	605	+	7	7	7	4	0	0	0	0	1	1	1	1	2.90689059560852	0.504969637285353	0.371402343937018	0.000502985025677792	2.90689059560852	0.291192530112669	0.168595748477962	0.00185264479238127	2.53840779852542	-0.152431988589459	-0.066032317184738	-0.00350828616166254	CEN5
Chr5_core_Tb427v10	222480	248	-	5	8	12	9	0	0	0	0	1	1	1	1	2.77344722994382	1.1176029391956	0.788020519906128	0.000502985025677792	3.05164390420601	1.51296059960878	0.905112875460739	0.0375674715881769	2.85367956604044	1.47654792380392	0.691675243388125	0.0433056550302937	CEN5
Chr5_core_Tb427v10	222480	395	-	4	9	9	17	0	0	0	0	1	1	1	1	2.70892625744295	1.55986007102068	1.07743724697675	0.000502985025677792	2.70892625744295	1.31327113002146	0.726308057998288	0.0215096562827938	3.14960400919364	2.72960818255797	1.37268384179175	0.179715311262941	CEN5
Chr5_core_Tb427v10	222480	689	-	7	14	9	19	0	0	0	0	1	1	1	1	3.38243579536805	1.50476805719808	1.28066065299188	0.000502985025677792	3.07740905452605	0.675907089112312	0.406687245373845	0.00739488883193248	3.59614640723538	2.24582341307653	1.25109721130911	0.142294102387779	CEN5
Chr5_core_Tb427v10	222482	257	-	39	31	47	35	0	0	0	0	1	1	1	1	5.14053033583851	0.317840533170916	0.432806584313509	0.000502985025677792	5.43681817825403	0.807743266155218	0.749493765331943	0.0234280282395996	5.22676393384089	0.811306087432471	0.623726442540161	0.0362823038695552	CEN5
Chr5_core_Tb427v10	222482	404	-	10	19	18	24	0	0	0	0	1	1	1	1	3.8388598208205	1.48426885853693	1.44299129987266	0.000502985025677792	3.80088539420386	1.29184657339435	0.905482989740868	0.0375674715881769	4.00351363344698	2.1506498860798	1.30855168629704	0.158850304736078	CEN5
Chr5_core_Tb427v10	222482	551	-	20	12	16	22	0	0	0	0	1	1	1	1	4.0007040971964	-0.111447097918509	-0.113382286680981	-0.000502985025677792	4.20097306198827	0.208167124775247	0.157573716940139	0.00185264479238127	4.42470255047388	1.09894879574252	0.728587291209715	0.0465046082471138	CEN5
Chr5_core_Tb427v10	222482	698	-	15	19	24	16	0	0	0	0	1	1	1	1	4.11979926462456	0.940831224399968	0.989093452317885	0.000502985025677792	4.28445307725104	1.18890804392037	0.91388900251218	0.0377221888127826	3.99929521487266	1.01795594682073	0.618820505754786	0.0358838414030558	CEN5
Chr5_core_Tb427v10	222510	294	+	11	5	11	11	0	0	0	0	1	1	1	1	2.99149678734716	-0.54978831672348	-0.41521813542683	-0.000502985025677792	3.52356195605701	0.429707392442169	0.284654948681762	0.00586703238660373	3.52356195605701	0.853714165149838	0.467924461316006	0.0236650100805122	CEN5
Chr5_core_Tb427v10	222510	441	+	8	6	9	7	0	0	0	0	1	1	1	1	2.89395127969572	0.116486394772349	0.0853271672159294	0.000502985025677792	3.16769517734696	0.516787809473398	0.317224858132064	0.0061324251103238	2.99717671842943	0.549136874477966	0.26632414791085	0.0125650107978381	CEN5
Chr5_core_Tb427v10	222510	588	+	12	7	14	6	0	0	0	0	1	1	1	1	3.27537339269162	-0.193406911907237	-0.159381897857838	-0.000502985025677792	3.75091859245115	0.681504757226844	0.472935860826227	0.0100111947864396	3.17214795395791	-0.167492940658434	-0.0846779827222723	-0.00541582605982444	CEN5
Chr5_core_Tb427v10	222510	735	+	16	8	6	16	0	0	0	0	1	1	1	1	3.5659284803044	-0.387070639953526	-0.347824444651129	-0.000502985025677792	3.37241691874977	-0.94324874360136	-0.60525543963818	-0.0174696831000701	4.04439411935845	0.932955699054215	0.572539313671258	0.0318584476955089	CEN5
Chr5_core_Tb427v10	222519	268	-	9	10	7	8	0	0	0	0	1	1	1	1	3.32012246811117	0.692238373779108	0.578219918915571	0.000502985025677792	3.07740905452605	-0.00616674655782223	-0.00371047620437465	-0.00016012587151426	3.16769517734696	0.614344851831433	0.31026421150913	0.0152867115984319	CEN5
Chr5_core_Tb427v10	222519	415	-	14	12	6	11	0	0	0	0	1	1	1	1	3.75091859245115	0.370551039904653	0.35132547429846	0.000502985025677792	3.27921035663433	-0.776311316927296	-0.488263917407835	-0.0111573634427071	3.69077147559229	0.54936478373187	0.312512737378986	0.0152867115984319	CEN5
Chr5_core_Tb427v10	222519	562	-	18	15	21	11	0	0	0	0	1	1	1	1	4.08182483800791	0.352087307467432	0.366317185687753	0.000502985025677792	4.31785906016552	0.747783527904914	0.578313000865934	0.0142334752886861	3.86650766084298	0.224751454997853	0.13282632260235	0.00693953088574572	CEN5
Chr5_core_Tb427v10	222519	709	-	10	7	11	7	0	0	0	0	1	1	1	1	3.14960400919364	0.0456133313002706	0.0361750997091438	0.000502985025677792	3.45793968941789	0.548751036837597	0.35855481207043	0.00706079870814725	3.14960400919364	0.284823339885082	0.143233889363206	0.00693953088574572	CEN5
Chr5_core_Tb427v10	222529	238	+	8	5	8	10	0	0	0	0	1	1	1	1	2.77344722994382	-0.138459506030483	-0.0976276350942831	-0.000502985025677792	3.08746284125034	0.337316238472916	0.203415097714862	0.00235798430312079	3.23989013201455	1.0973278025549	0.563631353173319	0.0315259520174829	CEN5
Chr5_core_Tb427v10	222529	385	+	10	7	5	5	0	0	0	0	1	1	1	1	3.14960400919364	0.0456133313002706	0.0361750997091438	0.000502985025677792	2.92587452070803	-0.636625477966381	-0.370194884071664	-0.00706079870814725	2.92587452070803	-0.223450982339502	-0.106525199861039	-0.00541582605982444	CEN5
Chr5_core_Tb427v10	222529	532	+	9	6	7	9	0	0	0	0	1	1	1	1	2.97418361579234	-0.0350389500868302	-0.0263200071887184	-0.000502985025677792	3.07740905452605	-0.00616674655782223	-0.00371047620437465	-0.00016012587151426	3.24792751344359	0.79438726539925	0.408793614674438	0.0205244197355345	CEN5
Chr5_core_Tb427v10	222529	679	+	10	6	6	9	0	0	0	0	1	1	1	1	3.04637857045993	-0.171618668804875	-0.131842459507702	-0.000502985025677792	3.04637857045993	-0.364647722038851	-0.217889805170546	-0.00235798430312079	3.32012246811117	0.666720425097161	0.348885331950463	0.0167076256346715	CEN5
Chr5_core_Tb427v10	222540	214	+	12	17	32	23	0	0	0	0	1	1	1	1	3.88656960335985	1.07999613919829	1.06421877467786	0.000502985025677792	4.33311200140159	1.91061322549783	1.48170127894246	0.150767200996545	4.09922252072618	1.8495905636926	1.14809615013146	0.115578405135166	CEN5
Chr5_core_Tb427v10	222540	361	+	10	22	28	26	0	0	0	0	1	1	1	1	3.94208525955422	1.69791437677047	1.69939973848404	0.000502985025677792	4.11260371847175	1.95342709146133	1.45443048403903	0.143277711470674	4.06011893867098	2.27029813983099	1.39782678555827	0.188013083254641	CEN5
Chr5_core_Tb427v10	222540	508	+	13	11	37	29	0	0	0	0	1	1	1	1	3.63922472911024	0.344586462579512	0.316343112239287	0.000502985025677792	4.49185309632967	2.01604082732558	1.60835441442718	0.19897474355117	4.31876527576266	2.08572524491054	1.35397075218196	0.173417055006533	CEN5
Chr5_core_Tb427v10	222540	655	+	11	13	30	30	0	0	0	0	1	1	1	1	3.63922472911024	0.807237554792424	0.741073919410119	0.000502985025677792	4.22714964680995	1.93081413530414	1.46864124859167	0.149336640124873	4.22714964680995	2.35804255398838	1.50267995885494	0.227273595590279	CEN5
Chr5_core_Tb427v10	222541	257	-	6	8	7	5	0	0	0	0	1	1	1	1	2.89395127969572	0.890532640990844	0.652321910361897	0.000502985025677792	2.80366515687481	0.469184409924707	0.265277500444206	0.00417849182732146	2.57993566838919	0.358108874441266	0.156760412250224	0.00698544301079276	CEN5
Chr5_core_Tb427v10	222541	404	-	5	4	11	6	0	0	0	0	1	1	1	1	2.3146783100398	0.141430905277811	0.0859216164997053	0.000502985025677792	2.99149678734716	1.37751228599092	0.813021574070885	0.0295286315129115	2.57993566838919	0.840125073448856	0.367760651173676	0.0183352434151587	CEN5
Chr5_core_Tb427v10	222544	241	+	25	27	29	6	0	0	0	0	1	1	1	1	4.72689252774808	0.745661265088783	0.918877161575605	0.000502985025677792	4.77753419566667	0.762545686663708	0.638771081387606	0.0179932667379796	3.68643253005629	-1.08892617985649	-0.618857996877912	-0.0358838414030558	CEN5
Chr5_core_Tb427v10	222544	388	+	30	19	24	10	0	0	0	0	1	1	1	1	4.60806977821257	-0.012484527139389	-0.0149305648776947	-0.000502985025677792	4.77272359083905	0.236208298353343	0.197709458320275	0.00235798430312079	4.16152738017082	-0.593406462468835	-0.373113137886957	-0.0183352434151587	CEN5
Chr5_core_Tb427v10	222544	535	+	18	27	21	8	0	0	0	0	1	1	1	1	4.49540653957681	1.20042485764816	1.39469109280564	0.000502985025677792	4.31785906016552	0.747783527904914	0.578313000865934	0.0142334752886861	3.64845810343965	-0.245397532545373	-0.138301225553982	-0.00693953088574572	CEN5
Chr5_core_Tb427v10	222544	682	+	25	19	21	7	0	0	0	0	1	1	1	1	4.47891378041687	0.240808458198809	0.278585068798837	0.000502985025677792	4.5493450483368	0.298798266240861	0.240780972508923	0.00265978369762822	3.78965796879001	-0.866043682946829	-0.503411448387831	-0.0260227021405034	CEN5
Chr5_core_Tb427v10	222551	215	+	11	10	9	6	0	0	0	0	1	1	1	1	3.45793968941789	0.429270221423136	0.373652550944468	0.000502985025677792	3.3857447347503	0.1277566236128	0.0822108030326597	0.00185264479238127	3.11200083709905	-0.0625198480978375	-0.0311624423060189	-0.00140055913716261	CEN5
Chr5_core_Tb427v10	222551	362	+	15	9	8	16	0	0	0	0	1	1	1	1	3.60106191191523	-0.133477950249245	-0.121183246613388	-0.000502985025677792	3.52082957581861	-0.437522170822526	-0.289666862884542	-0.0061324251103238	3.99929521487266	1.01795594682073	0.618820505754786	0.0358838414030558	CEN5
Chr5_core_Tb427v10	222551	509	+	17	15	11	16	0	0	0	0	1	1	1	1	4.04173966366592	0.429777547531677	0.442237524556215	0.000502985025677792	3.82642248650099	-0.127394801561053	-0.089747644898535	-0.00185264479238127	4.08683856815171	0.852675727640338	0.527922463282574	0.0278495320129873	CEN5
Chr5_core_Tb427v10	222551	656	+	16	11	9	14	0	0	0	0	1	1	1	1	3.78397803770773	0.0663309735989932	0.0634871217811324	0.000502985025677792	3.64616081640102	-0.345562014810842	-0.234774433979423	-0.00265978369762822	3.95118755724301	0.735457806361868	0.442568957519921	0.0223187962419386	CEN5
Chr5_core_Tb427v10	222562	274	-	10	8	3	8	0	0	0	0	1	1	1	1	3.23989013201455	0.235241146157656	0.191780921638813	0.000502985025677792	2.59983617241818	-1.38292010386803	-0.74536618715842	-0.0234280282395996	3.23989013201455	0.487618639498059	0.250460393852159	0.0118329488036387	CEN5
Chr5_core_Tb427v10	222562	288	+	6	4	10	4	0	0	0	0	1	1	1	1	2.4351823597917	-0.0833257545393371	-0.052671081521819	-0.000502985025677792	3.04637857045993	1.01910768723649	0.608952591773232	0.0179932667379796	2.4351823597917	0.0165172899299477	0.00697023224796507	0.000728342238097125	CEN5
Chr5_core_Tb427v10	222562	421	-	3	12	9	6	0	0	0	0	1	1	1	1	2.72560555591616	2.32036978504857	1.6113154501433	0.000502985025677792	2.52764121775059	1.61968115463403	0.858037454667649	0.0336581943258247	2.25389732009935	1.36992056382564	0.551753039166723	0.0300550837459627	CEN5
Chr5_core_Tb427v10	222562	435	+	4	5	10	6	0	0	0	0	1	1	1	1	2.3146783100398	0.720444139667781	0.437681742589446	0.000502985025677792	2.78112121211054	1.47870738411484	0.83170262278231	0.0295286315129115	2.4351823597917	1.07754672332751	0.454720535359051	0.0224173336307055	CEN5
Chr5_core_Tb427v10	222562	729	+	3	7	7	9	0	0	0	0	1	1	1	1	2.35712275883306	1.53626614327056	0.946485910589748	0.000502985025677792	2.35712275883306	1.22147810605751	0.620845450391917	0.0179932667379796	2.52764121775059	2.02127816652313	0.873224720385161	0.065744653306795	CEN5
Chr5_core_Tb427v10	222594	261	-	6	3	10	5	0	0	0	0	1	1	1	1	2.25389732009935	-0.470572901741232	-0.280174864104526	-0.000502985025677792	3.04637857045993	1.01910768723649	0.608952591773232	0.0179932667379796	2.57993566838919	0.358108874441266	0.156760412250224	0.00698544301079276	CEN5
Chr5_core_Tb427v10	222598	417	+	4	5	11	5	0	0	0	0	1	1	1	1	2.3146783100398	0.720444139667781	0.437681742589446	0.000502985025677792	2.84674347874966	1.62843267444386	0.929922761091834	0.0400146901156506	2.3146783100398	0.790494743778193	0.323430630667	0.0152867115984319	CEN5
Chr5_core_Tb427v10	222607	227	-	15	29	33	35	0	0	0	0	1	1	1	1	4.41841967987436	1.55364471260997	1.76924225036994	0.000502985025677792	4.51014275042232	1.65495315343979	1.32452738631673	0.105946883571644	4.55197171494578	2.16608172819725	1.47221687420985	0.216397395194226	CEN5
Chr5_core_Tb427v10	222607	374	-	17	20	29	34	0	0	0	0	1	1	1	1	4.24341751078152	0.844853490953481	0.918447260504186	0.000502985025677792	4.5059630331534	1.29620670652235	1.03664877130171	0.0521945595891557	4.61890373686157	1.95194574140712	1.34385360510922	0.169109608397827	CEN5
Chr5_core_Tb427v10	222607	521	-	5	22	27	22	0	0	0	0	1	1	1	1	3.47564235748349	2.59450329612395	2.27023464550939	0.125828445880846	3.62039566608098	2.76854996411435	1.8710608843765	0.323368330857512	3.47564235748349	2.87669828982864	1.55978500341905	0.250825456347184	CEN5
Chr5_core_Tb427v10	222607	668	-	7	17	17	35	0	0	0	0	1	1	1	1	3.51808680627674	1.78817565931917	1.58442982173837	0.000502985025677792	3.51808680627674	1.6511046983148	1.0925093271058	0.0604392529827295	4.0283188575566	3.17399515783867	1.94128447282014	0.437915722875477	CEN5
Chr5_core_Tb427v10	222618	548	-	16	8	7	0	0	0	0	0	1	1	1	NA	3.5659284803044	-0.387070639953526	-0.347824444651129	-0.000502985025677792	3.47564235748349	-0.716646699418642	-0.470003140475217	-0.00977306191437383	1.52219705967923	-4.90753738934462	-1.62412883702238	-0.281263517391097	CEN5
Chr5_core_Tb427v10	222625	164	+	2	5	12	6	0	0	0	0	1	1	1	1	1.89067985676233	1.50648573095458	0.793607876311065	0.000502985025677792	2.48289214233104	2.4864427447428	1.30308910583693	0.102762347530166	2.01118390651423	1.75267144371682	0.662320230443012	0.0403820992961655	CEN5
Chr5_core_Tb427v10	222627	248	-	3	2	11	8	0	0	0	0	1	1	1	1	1.56464150847248	-0.169108436089581	-0.0796054365337684	-0.000502985025677792	2.66545843905731	1.93844206675606	1.06115359390561	0.0572757470430308	2.44740888165397	1.8316751426963	0.775372020782368	0.0530712898300345	CEN5
Chr5_core_Tb427v10	222627	395	-	4	6	6	17	0	0	0	0	1	1	1	1	2.4351823597917	0.977703678858223	0.618016727937493	0.000502985025677792	2.4351823597917	0.679150191149223	0.351837002589143	0.00706079870814725	3.14960400919364	2.72960818255797	1.37268384179175	0.179715311262941	CEN5
Chr5_core_Tb427v10	222627	542	-	8	5	10	2	0	0	0	0	1	1	1	1	2.77344722994382	-0.138459506030483	-0.0976276350942831	-0.000502985025677792	3.23989013201455	0.677502493744101	0.42249828786275	0.00791091455436921	2.20469546806885	-1.30870704586899	-0.520392718495873	-0.0275078940595416	CEN5
Chr5_core_Tb427v10	222627	689	-	6	5	6	11	0	0	0	0	1	1	1	1	2.57993566838919	0.224903535250356	0.149027904118754	0.000502985025677792	2.70043971814109	0.232745358561471	0.128464297727261	0.00185264479238127	3.11200083709905	1.583724627734	0.789392950269966	0.0530712898300345	CEN5
Chr5_core_Tb427v10	222629	257	-	13	22	21	25	0	0	0	0	1	1	1	1	4.12337029924657	1.34680196305743	1.41727155983854	0.000502985025677792	4.09057612843278	1.181960951922	0.876379757726548	0.0336581943258247	4.21365642206748	1.86725386358943	1.1866561658188	0.124882363940966	CEN5
Chr5_core_Tb427v10	222629	404	-	16	19	22	18	0	0	0	0	1	1	1	1	4.16489816911035	0.853255203801995	0.908114540065168	0.000502985025677792	4.26812360784406	0.97454138456791	0.746875326896532	0.0234280282395996	4.1269237424937	1.10672614688219	0.690927799455756	0.0433056550302937	CEN5
Chr5_core_Tb427v10	222629	551	-	10	14	20	20	0	0	0	0	1	1	1	1	3.62514920895317	1.04043189945548	0.951252906614584	0.000502985025677792	3.87493471369842	1.45018629491947	1.03145910749126	0.051302971374895	3.87493471369842	1.87704448423251	1.11132430922123	0.106727059797254	CEN5
Chr5_core_Tb427v10	222629	698	-	15	15	18	19	0	0	0	0	1	1	1	1	3.95419631038688	0.599191128580258	0.601749618833428	0.000502985025677792	4.08182483800791	0.764920853518827	0.566221052416336	0.0121272747471073	4.11979926462456	1.27216142257851	0.793040450311126	0.0530712898300345	CEN5
Chr5_core_Tb427v10	222643	523	-	8	8	7	12	0	0	0	0	1	1	1	1	3.08746284125034	0.524604505048026	0.40817217250297	0.000502985025677792	2.99717671842943	0.134262785262493	0.0793448216243483	0.00185264479238127	3.36565951551253	1.37761817184531	0.728480467045913	0.0465046082471138	CEN5
Chr5_core_Tb427v10	222657	294	+	12	8	6	10	0	0	0	0	1	1	1	1	3.36565951551253	-0.0042684922350571	-0.00361456830705695	-0.000502985025677792	3.17214795395791	-0.586065170092024	-0.360102424889148	-0.00706079870814725	3.51808680627674	0.601115674383482	0.329068727612624	0.0152867115984319	CEN5
Chr5_core_Tb427v10	222657	441	+	6	11	9	13	0	0	0	0	1	1	1	1	3.11200083709905	1.35028775030766	1.05858088963003	0.000502985025677792	2.97418361579234	0.856412191553935	0.50348999164002	0.0111573634427071	3.22766361015228	1.84398922382017	0.944449519368471	0.0777673155599479	CEN5
Chr5_core_Tb427v10	222657	588	+	11	8	8	11	0	0	0	0	1	1	1	1	3.30551239865368	0.110358296590377	0.091775945717137	0.000502985025677792	3.30551239865368	-0.0492498355211631	-0.0311522444984871	-0.000985254268527829	3.52356195605701	0.853714165149838	0.467924461316006	0.0236650100805122	CEN5
Chr5_core_Tb427v10	222657	735	+	12	14	7	2	0	0	0	0	1	1	1	1	3.75091859245115	0.798800650610348	0.757355903029743	0.000502985025677792	3.27537339269162	-0.356563512222128	-0.224075859331321	-0.00235798430312079	2.48289214233104	-1.75734108389835	-0.750646516316057	-0.0489795757057776	CEN5
Chr5_core_Tb427v10	222666	268	-	10	14	6	7	0	0	0	0	1	1	1	1	3.62514920895317	1.04043189945548	0.951252906614584	0.000502985025677792	3.04637857045993	-0.364647722038851	-0.217889805170546	-0.00235798430312079	3.14960400919364	0.284823339885082	0.143233889363206	0.00693953088574572	CEN5
Chr5_core_Tb427v10	222666	415	-	10	11	8	13	0	0	0	0	1	1	1	1	3.45793968941789	0.691759287979641	0.602132665378478	0.000502985025677792	3.23989013201455	0.06779333068726	0.0422766947846824	0.000985254268527829	3.57360246247111	1.22574831030423	0.679412729262589	0.0433056550302937	CEN5
Chr5_core_Tb427v10	222666	562	-	14	11	8	8	0	0	0	0	1	1	1	1	3.69077147559229	0.245606392253445	0.228867982059712	0.000502985025677792	3.47272191818896	-0.350211035294456	-0.229540481311181	-0.00236271757710712	3.47272191818896	0.0731716322652909	0.0396484502613375	0.00172628571479971	CEN5
Chr5_core_Tb427v10	222666	709	-	6	8	7	5	0	0	0	0	1	1	1	1	2.89395127969572	0.890532640990844	0.652321910361897	0.000502985025677792	2.80366515687481	0.469184409924707	0.265277500444206	0.00417849182732146	2.57993566838919	0.358108874441266	0.156760412250224	0.00698544301079276	CEN5
Chr5_core_Tb427v10	222676	238	+	6	6	5	13	0	0	0	0	1	1	1	1	2.70043971814109	0.480829884695022	0.331220756864027	0.000502985025677792	2.57993566838919	-0.0452121654909741	-0.0242531763457109	-0.000762432409687489	3.22766361015228	1.84398922382017	0.944449519368471	0.0777673155599479	CEN5
Chr5_core_Tb427v10	222676	385	+	13	9	5	15	0	0	0	0	1	1	1	1	3.50140750780353	0.0573781169387855	0.0505908586164137	0.000502985025677792	3.10715956040038	-0.95338904587101	-0.577453491893128	-0.0142334752886861	3.85454190627517	1.10827565301217	0.653301616361946	0.0386653733771692	CEN5
Chr5_core_Tb427v10	222676	532	+	9	9	7	9	0	0	0	0	1	1	1	1	3.24792751344359	0.540884880658194	0.442035775898992	0.000502985025677792	3.07740905452605	-0.00616674655782223	-0.00371047620437465	-0.00016012587151426	3.24792751344359	0.79438726539925	0.408793614674438	0.0205244197355345	CEN5
Chr5_core_Tb427v10	222676	679	+	14	24	20	18	0	0	0	0	1	1	1	1	4.23634541962139	1.37293458382146	1.48969438481942	0.000502985025677792	4.10776649987283	1.01193231677305	0.75275061984568	0.0234280282395996	4.03371718037826	1.28322559262894	0.785736755020781	0.0530712898300345	CEN5
Chr5_core_Tb427v10	222687	214	+	7	13	26	33	0	0	0	0	1	1	1	1	3.33088904888599	1.39686456897625	1.17057663923703	0.000502985025677792	3.81740552508586	2.29808956284315	1.61607637865993	0.202166396974314	3.98648989303315	3.08542431499261	1.87059206141023	0.398132016270892	CEN5
Chr5_core_Tb427v10	222687	361	+	15	16	34	31	0	0	0	0	1	1	1	1	3.99929521487266	0.692355354029735	0.704101997759026	0.000502985025677792	4.53136038358252	1.69843947219155	1.36437876436211	0.1181257467697	4.4657381169434	1.98988122848332	1.32995014064116	0.16671057031434	CEN5
Chr5_core_Tb427v10	222687	508	+	8	20	25	27	0	0	0	0	1	1	1	1	3.72250742293421	1.85258842143377	1.74219615651838	0.000502985025677792	3.87994409161092	2.07058026059299	1.4741699972719	0.150033185156441	3.9344112773875	2.61363122489883	1.56718951116693	0.255322579077724	CEN5
Chr5_core_Tb427v10	222687	655	+	12	16	30	35	0	0	0	0	1	1	1	1	3.84412515456659	0.992100636315114	0.965950917789703	0.000502985025677792	4.28729676366881	1.81550064974277	1.3962626544185	0.125265232905871	4.3968016546397	2.46893813410268	1.62786642135741	0.281263517391097	CEN5
Chr5_core_Tb427v10	222688	404	-	12	9	11	11	0	0	0	0	1	1	1	1	3.44589185160916	0.163511763938297	0.141818322917548	0.000502985025677792	3.58370907291587	0.320071768755809	0.214687472366315	0.00235798430312079	3.58370907291587	0.744747082694238	0.413733498016085	0.0205244197355345	CEN5
Chr5_core_Tb427v10	222688	551	-	6	5	6	7	0	0	0	0	1	1	1	1	2.57993566838919	0.224903535250356	0.149027904118754	0.000502985025677792	2.70043971814109	0.232745358561471	0.128464297727261	0.00185264479238127	2.80366515687481	0.879183939354048	0.406838786455552	0.0205244197355345	CEN5
Chr5_core_Tb427v10	222688	698	-	12	5	8	11	0	0	0	0	1	1	1	1	3.05164390420601	-0.663604601479761	-0.51063307838538	-0.000502985025677792	3.36565951551253	-0.157058725917948	-0.100634852872542	-0.00185264479238127	3.58370907291587	0.744747082694238	0.413733498016085	0.0205244197355345	CEN5
Chr5_core_Tb427v10	222691	241	+	34	20	24	18	0	0	0	0	1	1	1	1	4.73303823069813	-0.114064770316798	-0.140777662249091	-0.000502985025677792	4.86161715044669	0.0597024012443643	0.0507088093751719	0.00102423860211415	4.65898891120356	0.0746355158028122	0.0517781550166508	0.00223808323791018	CEN5
Chr5_core_Tb427v10	222691	388	+	22	15	15	17	0	0	0	0	1	1	1	1	4.22302470335828	0.0778291041995562	0.0841457688758961	0.000502985025677792	4.22302470335828	-0.0143767372593446	-0.0109270961584979	-0.00033436789883779	4.31056805663732	0.594814559837687	0.385495461101769	0.0183352434151587	CEN5
Chr5_core_Tb427v10	222691	535	+	27	24	29	14	0	0	0	0	1	1	1	1	4.69803477881993	0.469201986040076	0.574034596729766	0.000502985025677792	4.83200138144325	0.654471981719018	0.553193091774701	0.0111573634427071	4.31967035432612	0.0346549724240035	0.0225007284224521	0.00106672498737445	CEN5
Chr5_core_Tb427v10	222691	682	+	29	17	24	13	0	0	0	0	1	1	1	1	4.5059630331534	-0.124408868265989	-0.144937424227991	-0.000502985025677792	4.74867644673852	0.283801974766015	0.236596149760171	0.00265978369762822	4.31876527576266	-0.169785849486201	-0.110218292126269	-0.00541582605982444	CEN5
Chr5_core_Tb427v10	222693	670	+	6	8	10	6	0	0	0	0	1	1	1	1	2.89395127969572	0.890532640990844	0.652321910361897	0.000502985025677792	3.04637857045993	1.01910768723649	0.608952591773232	0.0179932667379796	2.70043971814109	0.639803463001564	0.288623933192662	0.0134710468033404	CEN5
Chr5_core_Tb427v10	222698	215	+	10	14	14	12	0	0	0	0	1	1	1	1	3.62514920895317	1.04043189945548	0.951252906614584	0.000502985025677792	3.62514920895317	0.913082453368113	0.617687240560458	0.0179932667379796	3.51808680627674	1.10419320837541	0.604468440273601	0.0341195002912582	CEN5
Chr5_core_Tb427v10	222698	362	+	12	9	6	13	0	0	0	0	1	1	1	1	3.44589185160916	0.163511763938297	0.141818322917548	0.000502985025677792	3.17214795395791	-0.586065170092024	-0.360102424889148	-0.00706079870814725	3.6993718459691	0.99624218883347	0.567796076189173	0.0315551859830859	CEN5
Chr5_core_Tb427v10	222698	509	+	17	13	16	22	0	0	0	0	1	1	1	1	3.94208525955422	0.223983188438055	0.22417913238973	0.000502985025677792	4.08683856815171	0.42530315964836	0.315123348214428	0.0061324251103238	4.31056805663732	1.3199547186071	0.855454098201215	0.0631068984220462	CEN5
Chr5_core_Tb427v10	222698	656	+	16	12	12	13	0	0	0	0	1	1	1	1	3.84412515456659	0.191024777147657	0.185989759558772	0.000502985025677792	3.84412515456659	0.0802428912480078	0.0567281723863149	0.00102423860211415	3.89964081076096	0.625661390915691	0.372392130156885	0.0183352434151587	CEN5
Chr5_core_Tb427v10	222709	435	+	4	8	11	5	0	0	0	0	1	1	1	1	2.62869392134633	1.38955894951917	0.935383061288432	0.000502985025677792	2.84674347874966	1.62843267444386	0.929922761091834	0.0400146901156506	2.3146783100398	0.790494743778193	0.323430630667	0.0152867115984319	CEN5
Chr5_core_Tb427v10	222709	582	+	4	4	7	9	0	0	0	0	1	1	1	1	2.16992500144231	0.410619884979098	0.237726613345865	0.000502985025677792	2.53840779852542	0.919542160423672	0.488394373198511	0.0111573634427071	2.70892625744295	1.72058007763206	0.777811523165651	0.0530712898300345	CEN5
Chr5_core_Tb427v10	222709	729	+	3	8	8	5	0	0	0	0	1	1	1	1	2.44740888165397	1.72891204999321	1.09724891928281	0.000502985025677792	2.44740888165397	1.43284419287574	0.744498752768745	0.0234280282395996	2.13339327034745	1.07918257096312	0.421191035706883	0.0205244197355345	CEN5
Chr5_core_Tb427v10	222741	408	-	4	5	8	8	0	0	0	0	1	1	1	1	2.3146783100398	0.720444139667781	0.437681742589446	0.000502985025677792	2.62869392134633	1.12853661790773	0.61244202284256	0.0179932667379796	2.62869392134633	1.53340925292541	0.679494110820662	0.0433056550302937	CEN5
Chr5_core_Tb427v10	222741	702	-	4	5	7	9	0	0	0	0	1	1	1	1	2.3146783100398	0.720444139667781	0.437681742589446	0.000502985025677792	2.53840779852542	0.919542160423672	0.488394373198511	0.0111573634427071	2.70892625744295	1.72058007763206	0.777811523165651	0.0530712898300345	CEN5
Chr5_core_Tb427v10	222745	270	+	10	8	4	6	0	0	0	0	1	1	1	1	3.23989013201455	0.235241146157656	0.191780921638813	0.000502985025677792	2.78112121211054	-0.966077458558056	-0.543372654201342	-0.0111573634427071	3.04637857045993	0.0513339177796031	0.0251910421407092	0.00106672498737445	CEN5
Chr5_core_Tb427v10	222745	711	+	10	4	4	7	0	0	0	0	1	1	1	1	2.78112121211054	-0.731914854018591	-0.51733373538569	-0.000502985025677792	2.78112121211054	-0.966077458558056	-0.543372654201342	-0.0111573634427071	3.14960400919364	0.284823339885082	0.143233889363206	0.00693953088574572	CEN5
Chr5_core_Tb427v10	222754	227	-	18	21	22	33	0	0	0	0	1	1	1	1	4.31785906016552	0.837238978681317	0.928455900813155	0.000502985025677792	4.35065323097931	0.81576358002949	0.634642176951089	0.0179932667379796	4.63777127804336	1.8298396686787	1.26433214207909	0.146000712510673	CEN5
Chr5_core_Tb427v10	222754	374	-	17	17	21	24	0	0	0	0	1	1	1	1	4.12928301694497	0.610184514541538	0.64314906430977	0.000502985025677792	4.27777388582353	0.824843706658313	0.633266725869017	0.0179932667379796	4.37199643053009	1.44695632501326	0.949347719056676	0.0777673155599479	CEN5
Chr5_core_Tb427v10	222754	521	-	18	14	25	33	0	0	0	0	1	1	1	1	4.03371718037826	0.252886629183924	0.259642016826135	0.000502985025677792	4.44093935380022	1.00221641634641	0.792393516444232	0.0264598273375193	4.63777127804336	1.8298396686787	1.26433214207909	0.146000712510673	CEN5
Chr5_core_Tb427v10	222754	668	-	13	28	14	24	0	0	0	0	1	1	1	1	4.2938887581641	1.69722138648662	1.87015917728642	0.00793040554252063	3.80643424864552	0.578597269420085	0.40599904329663	0.00739488883193248	4.18479867313934	1.80698531147391	1.14160478377787	0.113705136501723	CEN5
Chr5_core_Tb427v10	222774	395	-	6	8	6	10	0	0	0	0	1	1	1	1	2.89395127969572	0.890532640990844	0.652321910361897	0.000502985025677792	2.70043971814109	0.232745358561471	0.128464297727261	0.00185264479238127	3.04637857045993	1.43508932705494	0.704239950450214	0.0440267025372771	CEN5
Chr5_core_Tb427v10	222774	542	-	7	7	9	7	0	0	0	0	1	1	1	1	2.90689059560852	0.504969637285353	0.371402343937018	0.000502985025677792	3.07740905452605	0.675907089112312	0.406687245373845	0.00739488883193248	2.90689059560852	0.703895582973404	0.334027226917129	0.015510876611387	CEN5
Chr5_core_Tb427v10	222774	689	-	4	7	7	11	0	0	0	0	1	1	1	1	2.53840779852542	1.19759535304727	0.782946329154947	0.000502985025677792	2.53840779852542	0.919542160423672	0.488394373198511	0.0111573634427071	2.84674347874966	2.03958926710998	0.953811347781587	0.0777673155599479	CEN5
Chr5_core_Tb427v10	222776	257	-	15	19	30	28	0	0	0	0	1	1	1	1	4.11979926462456	0.940831224399968	0.989093452317885	0.000502985025677792	4.44246682397488	1.51587613248673	1.19883872876898	0.0775168161655656	4.39354316227581	1.8415466362227	1.21341906348283	0.131701610954221	CEN5
Chr5_core_Tb427v10	222776	404	-	30	24	34	37	0	0	0	0	1	1	1	1	4.77272359083905	0.322000225160329	0.401352015468044	0.000502985025677792	5.01963089717053	0.731443807045993	0.63722700300645	0.0179932667379796	5.07977801402938	1.26949307717369	0.951299139973723	0.0777673155599479	CEN5
Chr5_core_Tb427v10	222776	551	-	14	17	16	18	0	0	0	0	1	1	1	1	3.99363200603627	0.873092170918777	0.886509214222551	0.000502985025677792	3.95118755724301	0.681138140220125	0.491731204783719	0.0111573634427071	4.03371718037826	1.28322559262894	0.785736755020781	0.0530712898300345	CEN5
Chr5_core_Tb427v10	222776	698	-	16	16	14	26	0	0	0	0	1	1	1	1	4.04439411935845	0.605030778911032	0.623028141843769	0.000502985025677792	3.95118755724301	0.308311891758362	0.22257831272595	0.00235798430312079	4.38615728696083	1.64593321528511	1.08293913805963	0.100399432735512	CEN5
Chr5_core_Tb427v10	222790	229	-	4	5	6	10	0	0	0	0	1	1	1	1	2.3146783100398	0.720444139667781	0.437681742589446	0.000502985025677792	2.4351823597917	0.679150191149223	0.351837002589143	0.00706079870814725	2.78112121211054	1.88808488677836	0.868880469500464	0.065744653306795	CEN5
Chr5_core_Tb427v10	222790	376	-	12	5	12	14	0	0	0	0	1	1	1	1	3.05164390420601	-0.663604601479761	-0.51063307838538	-0.000502985025677792	3.64385618977472	0.450525230268835	0.30594231338317	0.0061324251103238	3.75091859245115	1.10764512280814	0.638448542886264	0.0386653733771692	CEN5
Chr5_core_Tb427v10	222790	523	-	7	8	11	13	0	0	0	0	1	1	1	1	2.99717671842943	0.695532585619573	0.526219621373008	0.000502985025677792	3.21522627583277	0.983824983330124	0.610234748407095	0.0179932667379796	3.33088904888599	1.66152889413052	0.871615632244763	0.065744653306795	CEN5
Chr5_core_Tb427v10	222804	294	+	12	13	4	7	0	0	0	0	1	1	1	1	3.6993718459691	0.691731571578824	0.646191271076077	0.000502985025677792	2.90689059560852	-1.18273865821974	-0.684786485625933	-0.0215096562827938	3.27537339269162	0.0638786810603417	0.0330824867541243	0.00140055913716261	CEN5
Chr5_core_Tb427v10	222804	588	+	8	11	7	4	0	0	0	0	1	1	1	1	3.30551239865368	0.982556526203724	0.817111691634744	0.000502985025677792	2.99717671842943	0.134262785262493	0.0793448216243483	0.00185264479238127	2.62869392134633	-0.301666426690647	-0.133676355465803	-0.00693953088574572	CEN5
Chr5_core_Tb427v10	222804	735	+	10	10	3	8	0	0	0	0	1	1	1	1	3.39231742277876	0.554586575279379	0.473388327633991	0.000502985025677792	2.59983617241818	-1.38292010386803	-0.74536618715842	-0.0234280282395996	3.23989013201455	0.487618639498059	0.250460393852159	0.0118329488036387	CEN5
Chr5_core_Tb427v10	222813	268	-	15	10	12	8	0	0	0	0	1	1	1	1	3.67325686658282	0.0167620994747688	0.0155408491381384	0.000502985025677792	3.7990262500808	0.164103831768093	0.114981349056784	0.00185264479238127	3.52082957581861	-0.0135475625401931	-0.00742091795974139	-0.000728342238097125	CEN5
Chr5_core_Tb427v10	222813	415	-	15	6	15	12	0	0	0	0	1	1	1	1	3.32731801426398	-0.705226419074109	-0.590346846207247	-0.000502985025677792	3.95419631038688	0.495094650783848	0.357630151926691	0.00706079870814725	3.7990262500808	0.590559619980312	0.34397644204558	0.0161712576381023	CEN5
Chr5_core_Tb427v10	222813	562	-	12	12	11	5	0	0	0	0	1	1	1	1	3.64385618977472	0.576286413428715	0.529764540190552	0.000502985025677792	3.58370907291587	0.320071768755809	0.214687472366315	0.00235798430312079	3.05164390420601	-0.439791523625503	-0.216089603351696	-0.0102345686088336	CEN5
Chr5_core_Tb427v10	222813	709	-	11	11	10	4	0	0	0	0	1	1	1	1	3.52356195605701	0.566254959386879	0.502545594430472	0.000502985025677792	3.45793968941789	0.286261970281092	0.187044032843302	0.00199541380233066	2.84674347874966	-0.667684642119424	-0.312241880589703	-0.0152867115984319	CEN5
Chr5_core_Tb427v10	222823	238	+	40	16	23	17	0	0	0	0	1	1	1	1	4.69212206112154	-0.65978861311808	-0.806006200382346	-0.000502985025677792	4.94721942728113	-0.231336133575592	-0.199228141702684	-0.00235798430312079	4.7345665099148	-0.235570956268311	-0.165774012744557	-0.00698544301079276	CEN5
Chr5_core_Tb427v10	222823	385	+	6	9	8	14	0	0	0	0	1	1	1	1	2.97418361579234	1.05993664051816	0.796186527532671	0.000502985025677792	2.89395127969572	0.674731950830113	0.389505332888271	0.00727128541313752	3.27921035663433	1.95927851619599	1.01560524515637	0.0878540166122407	CEN5
Chr5_core_Tb427v10	222823	532	+	9	8	4	5	0	0	0	0	1	1	1	1	3.16769517734696	0.372418034222023	0.297000384697645	0.000502985025677792	2.70892625744295	-0.842733893981091	-0.466076200073584	-0.00969652865754712	2.85367956604044	-0.100443865808655	-0.0470520016384321	-0.00219726042795757	CEN5
Chr5_core_Tb427v10	222823	679	+	21	16	11	23	0	0	0	0	1	1	1	1	4.23532943703028	0.234280491244181	0.254135189206083	0.000502985025677792	3.97491335537956	-0.405095853226146	-0.29379498171603	-0.0061324251103238	4.49042680318987	1.09629876484072	0.736265187813296	0.0466104302449295	CEN5
Chr5_core_Tb427v10	222824	377	-	8	8	10	5	0	0	0	0	1	1	1	1	3.08746284125034	0.524604505048026	0.40817217250297	0.000502985025677792	3.23989013201455	0.677502493744101	0.42249828786275	0.00791091455436921	2.77344722994382	0.0352453744078889	0.0161890337662203	0.00106672498737445	CEN5
Chr5_core_Tb427v10	222834	214	+	13	17	30	30	0	0	0	0	1	1	1	1	3.94208525955422	0.97277421800105	0.973625215907152	0.000502985025677792	4.34281241986318	1.70865430977415	1.32740664867501	0.107103954883998	4.34281241986318	2.13547897952272	1.39295886217276	0.187751692130705	CEN5
Chr5_core_Tb427v10	222834	361	+	9	19	30	30	0	0	0	0	1	1	1	1	3.76666486615292	1.62334135089186	1.54607315026713	0.000502985025677792	4.08933242550324	2.19326340588424	1.62583994302798	0.204806351253374	4.08933242550324	2.6206367530624	1.62337201934482	0.280903814445503	CEN5
Chr5_core_Tb427v10	222834	508	+	15	19	39	30	0	0	0	0	1	1	1	1	4.11979926462456	0.940831224399968	0.989093452317885	0.000502985025677792	4.62898852928199	1.8978221216274	1.55046467839677	0.175403219596994	4.44246682397488	1.94214916868163	1.29213069241981	0.154023339190907	CEN5
Chr5_core_Tb427v10	222834	655	+	11	17	26	27	0	0	0	0	1	1	1	1	3.82642248650099	1.19600576345095	1.15864819128175	0.000502985025677792	4.12574120531011	1.71853695515013	1.28271063662665	0.0982524968565335	4.15246083479084	2.20195177452051	1.38193144876735	0.183047006484972	CEN5
Chr5_core_Tb427v10	222835	257	-	6	6	5	10	0	0	0	0	1	1	1	1	2.70043971814109	0.480829884695022	0.331220756864027	0.000502985025677792	2.57993566838919	-0.0452121654909741	-0.0242531763457109	-0.000762432409687489	3.04637857045993	1.43508932705494	0.704239950450214	0.0440267025372771	CEN5
Chr5_core_Tb427v10	222835	551	-	9	10	3	8	0	0	0	0	1	1	1	1	3.32012246811117	0.692238373779108	0.578219918915571	0.000502985025677792	2.52764121775059	-1.26146402813794	-0.668269418805977	-0.0187479397282032	3.16769517734696	0.614344851831433	0.31026421150913	0.0152867115984319	CEN5
Chr5_core_Tb427v10	222835	698	-	8	6	7	8	0	0	0	0	1	1	1	1	2.89395127969572	0.116486394772349	0.0853271672159294	0.000502985025677792	2.99717671842943	0.134262785262493	0.0793448216243483	0.00185264479238127	3.08746284125034	0.754182059123953	0.3737349843352	0.0183352434151587	CEN5
Chr5_core_Tb427v10	222838	241	+	20	16	31	11	0	0	0	0	1	1	1	1	4.20097306198827	0.301117972810134	0.323625597859686	0.000502985025677792	4.667415964059	1.1692735874063	0.96153725910389	0.0431815432021422	3.94055698033755	0.0865320289929482	0.0519542249099142	0.00223808323791018	CEN5
Chr5_core_Tb427v10	222838	388	+	33	22	27	11	0	0	0	0	1	1	1	1	4.77897114339372	0.0639604343509412	0.079845984014376	0.000502985025677792	4.92372445199122	0.269162697775455	0.230930638910678	0.00236271757710712	4.29482557325739	-0.586293885363082	-0.378772381637384	-0.0183352434151587	CEN5
Chr5_core_Tb427v10	222838	535	+	19	24	26	12	0	0	0	0	1	1	1	1	4.45005603148873	0.955905175438292	1.09759138855633	0.000502985025677792	4.50666133671272	0.985400745987243	0.78817632065067	0.0263597641376307	3.96462920431849	0.282005568308485	0.170183268305475	0.00720031974706158	CEN5
Chr5_core_Tb427v10	222838	682	+	22	27	19	9	0	0	0	0	1	1	1	1	4.63660640492717	0.923353674459345	1.1122933884067	0.000502985025677792	4.38862765759596	0.329511720818559	0.258107415160252	0.00381191286144359	3.86989030488663	-0.332812943662439	-0.196832543110195	-0.00929654432873613	CEN5
Chr5_core_Tb427v10	222840	523	+	5	7	4	9	0	0	0	0	1	1	1	1	2.68316110712291	0.926187170274473	0.634481688211499	0.000502985025677792	2.3146783100398	-0.182450142178609	-0.0917714484293916	-0.00185264479238127	2.85367956604044	1.47654792380392	0.691675243388125	0.0433056550302937	CEN5
Chr5_core_Tb427v10	222845	215	+	11	6	11	10	0	0	0	0	1	1	1	1	3.11200083709905	-0.295956725524177	-0.232020273994184	-0.000502985025677792	3.52356195605701	0.429707392442169	0.284654948681762	0.00586703238660373	3.45793968941789	0.709452982052742	0.383136012938275	0.0183352434151587	CEN5
Chr5_core_Tb427v10	222845	362	+	11	12	13	8	0	0	0	0	1	1	1	1	3.58370907291587	0.691644610348575	0.624761023828787	0.000502985025677792	3.63922472911024	0.681086191362988	0.462074019464282	0.00935493980909845	3.30551239865368	0.371695103996926	0.193847594250678	0.00926448957828568	CEN5
Chr5_core_Tb427v10	222845	509	+	7	11	4	12	0	0	0	0	1	1	1	1	3.21522627583277	1.15432810313972	0.934031600794772	0.000502985025677792	2.53840779852542	-0.554389027908741	-0.294451405761397	-0.0061324251103238	3.27537339269162	1.53780986939275	0.796424938493795	0.0534629590295386	CEN5
Chr5_core_Tb427v10	222845	656	+	15	9	6	13	0	0	0	0	1	1	1	1	3.60106191191523	-0.133477950249245	-0.121183246613388	-0.000502985025677792	3.32731801426398	-0.862322290977013	-0.548013173135706	-0.0111573634427071	3.85454190627517	0.70965803656536	0.418326199887477	0.0205244197355345	CEN5
Chr5_core_Tb427v10	222856	288	+	2	5	10	7	0	0	0	0	1	1	1	1	1.89067985676233	1.50648573095458	0.793607876311065	0.000502985025677792	2.35712275883306	2.19233176039799	1.11430503129191	0.0643877588188823	2.11440934524794	2.00400994330173	0.778246348468602	0.0530712898300345	CEN5
Chr5_core_Tb427v10	222856	582	+	7	5	9	11	0	0	0	0	1	1	1	1	2.68316110712291	0.0312692163320298	0.0214208810099555	0.000502985025677792	3.07740905452605	0.675907089112312	0.406687245373845	0.00739488883193248	3.21522627583277	1.40320553833018	0.71660529249397	0.0453490176524088	CEN5
Chr5_core_Tb427v10	222856	715	-	10	13	4	8	0	0	0	0	1	1	1	1	3.57360246247111	0.933075385661262	0.840355483402817	0.000502985025677792	2.78112121211054	-0.966077458558056	-0.543372654201342	-0.0111573634427071	3.23989013201455	0.487618639498059	0.250460393852159	0.0118329488036387	CEN5
Chr5_core_Tb427v10	222856	729	+	4	7	9	13	0	0	0	0	1	1	1	1	2.53840779852542	1.19759535304727	0.782946329154947	0.000502985025677792	2.70892625744295	1.31327113002146	0.726308057998288	0.0215096562827938	2.96240625180289	2.30488949464716	1.1085362838766	0.10622359166257	CEN5
Chr5_core_Tb427v10	222892	417	+	6	4	11	5	0	0	0	0	1	1	1	1	2.4351823597917	-0.0833257545393371	-0.052671081521819	-0.000502985025677792	3.11200083709905	1.16634830614136	0.707198794438428	0.0215096562827938	2.57993566838919	0.358108874441266	0.156760412250224	0.00698544301079276	CEN5
Chr5_core_Tb427v10	222892	564	+	6	10	6	5	0	0	0	0	1	1	1	1	3.04637857045993	1.21213674047046	0.93119874566196	0.000502985025677792	2.70043971814109	0.232745358561471	0.128464297727261	0.00185264479238127	2.57993566838919	0.358108874441266	0.156760412250224	0.00698544301079276	CEN5
Chr5_core_Tb427v10	222892	711	+	4	4	11	7	0	0	0	0	1	1	1	1	2.16992500144231	0.410619884979098	0.237726613345865	0.000502985025677792	2.84674347874966	1.62843267444386	0.929922761091834	0.0400146901156506	2.53840779852542	1.32149919974295	0.572462874258128	0.0318584476955089	CEN5
Chr5_core_Tb427v10	222901	227	-	14	19	26	29	0	0	0	0	1	1	1	1	4.07169160699491	1.03414563981641	1.07294859543184	0.000502985025677792	4.29295072484539	1.3990032177915	1.07705400480293	0.0579213380617558	4.37031202224471	1.98608524728656	1.30263350365318	0.157568338654896	CEN5
Chr5_core_Tb427v10	222901	374	-	6	10	15	16	0	0	0	0	1	1	1	1	3.04637857045993	1.21213674047046	0.93119874566196	0.000502985025677792	3.32731801426398	1.64519089351455	1.04553284937976	0.0538659038745159	3.37241691874977	2.16665164040432	1.14749583043492	0.115578405135166	CEN5
Chr5_core_Tb427v10	222901	521	-	14	28	26	48	0	0	0	0	1	1	1	1	4.34543550464616	1.59669319353989	1.78365252702935	0.000502985025677792	4.29295072484539	1.3990032177915	1.07705400480293	0.0579213380617558	4.72894691865735	2.71685862967145	1.90987045951742	0.419926556142439	CEN5
Chr5_core_Tb427v10	222901	668	-	13	9	20	35	0	0	0	0	1	1	1	1	3.50140750780353	0.0573781169387855	0.0505908586164137	0.000502985025677792	4.05621975339078	1.10957872906814	0.81736389092534	0.0295286315129115	4.45231731083408	2.36098074671882	1.57382760022308	0.258056925247072	CEN5
Chr5_core_Tb427v10	222912	254	-	29	21	9	2	0	0	0	0	1	1	1	1	4.65445390203197	0.178071041467354	0.21547939289198	0.000502985025677792	4.06528528140271	-1.12681791152926	-0.831495666093026	-0.0295286315129115	3.1022855721246	-2.80264276677	-1.3937410173143	-0.188013083254641	CEN5
Chr5_core_Tb427v10	222912	401	-	14	13	4	0	0	0	0	0	1	1	1	NA	3.80643424864552	0.485731257365107	0.467892322592858	0.000502985025677792	3.01395299828494	-1.3689559612809	-0.812069160159523	-0.0295286315129115	1.42899049756379	-4.77100007482732	-1.53857852916258	-0.243331507105645	CEN5
Chr5_core_Tb427v10	222912	548	-	13	15	6	3	0	0	0	0	1	1	1	1	3.85454190627517	0.791616929738392	0.773028486904388	0.000502985025677792	3.22766361015228	-0.684512816066907	-0.425734859216322	-0.00791091455436921	2.78112121211054	-1.28184011466395	-0.589891825549306	-0.0335281675228931	CEN5
Chr5_core_Tb427v10	222919	164	+	2	8	12	6	0	0	0	0	1	1	1	1	2.20469546806885	2.18111413020129	1.27750495000084	0.000502985025677792	2.48289214233104	2.4864427447428	1.30308910583693	0.102762347530166	2.01118390651423	1.75267144371682	0.662320230443012	0.0403820992961655	CEN5
Chr5_core_Tb427v10	222921	395	-	7	4	12	11	0	0	0	0	1	1	1	1	2.53840779852542	-0.276335835285139	-0.180658790383537	-0.000502985025677792	3.27537339269162	1.11736767611028	0.702189409827996	0.0215096562827938	3.21522627583277	1.40320553833018	0.71660529249397	0.0453490176524088	CEN5
Chr5_core_Tb427v10	222921	542	-	3	6	15	8	0	0	0	0	1	1	1	1	2.25389732009935	1.31559669042574	0.783294411115684	0.000502985025677792	2.88077561622224	2.43097827126329	1.39911405511075	0.12603236939353	2.44740888165397	1.8316751426963	0.775372020782368	0.0530712898300345	CEN5
Chr5_core_Tb427v10	222921	689	-	5	11	7	14	0	0	0	0	1	1	1	1	2.99149678734716	1.57847235811595	1.19211399992216	0.000502985025677792	2.68316110712291	0.675034915114044	0.371076456807899	0.00706079870814725	3.15870630688243	2.1711001895644	1.09416042464473	0.103874367997343	CEN5
Chr5_core_Tb427v10	222923	257	-	21	13	33	40	0	0	0	0	1	1	1	1	4.09057612843278	-0.0635013122096564	-0.0662266869556608	-0.000502985025677792	4.74617697257993	1.1915037618612	0.992901883425922	0.046221458768087	4.88305737879336	1.8889031535832	1.36629629890074	0.178322970770642	CEN5
Chr5_core_Tb427v10	222923	404	-	17	21	19	17	0	0	0	0	1	1	1	1	4.27777388582353	0.915372626324386	1.00431333193605	0.000502985025677792	4.20734261790361	0.678015402029483	0.5138353691056	0.0111573634427071	4.12928301694497	0.941900790648554	0.588314074367877	0.0335281675228931	CEN5
Chr5_core_Tb427v10	222923	551	-	17	20	30	27	0	0	0	0	1	1	1	1	4.24341751078152	0.844853490953481	0.918447260504186	0.000502985025677792	4.53001017725393	1.34550041404167	1.08060376897523	0.0579213380617558	4.45532136523481	1.61835149380412	1.07942813189065	0.0994481117744114	CEN5
Chr5_core_Tb427v10	222923	698	-	13	15	20	29	0	0	0	0	1	1	1	1	3.85454190627517	0.791616929738392	0.773028486904388	0.000502985025677792	4.05621975339078	1.10957872906814	0.81736389092534	0.0295286315129115	4.31876527576266	2.08572524491054	1.35397075218196	0.173417055006533	CEN5
Chr5_core_Tb427v10	222937	376	-	5	8	9	9	0	0	0	0	1	1	1	1	2.77344722994382	1.1176029391956	0.788020519906128	0.000502985025677792	2.85367956604044	1.06520889505419	0.609263381801812	0.0179932667379796	2.85367956604044	1.47654792380392	0.691675243388125	0.0433056550302937	CEN5
Chr5_core_Tb427v10	222937	523	-	9	8	11	9	0	0	0	0	1	1	1	1	3.16769517734696	0.372418034222023	0.297000384697645	0.000502985025677792	3.3857447347503	0.679025508839655	0.43694980958917	0.00837308063444488	3.24792751344359	0.79438726539925	0.408793614674438	0.0205244197355345	CEN5
Chr5_core_Tb427v10	222951	294	+	14	9	4	7	0	0	0	0	1	1	1	1	3.55295425428558	-0.0412886613641801	-0.0369613518110955	-0.000502985025677792	3.01395299828494	-1.3689559612809	-0.812069160159523	-0.0295286315129115	3.38243579536805	-0.126223622639252	-0.067003794229956	-0.00350828616166254	CEN5
Chr5_core_Tb427v10	222951	441	+	10	8	8	6	0	0	0	0	1	1	1	1	3.23989013201455	0.235241146157656	0.191780921638813	0.000502985025677792	3.23989013201455	0.06779333068726	0.0422766947846824	0.000985254268527829	3.04637857045993	0.0513339177796031	0.0251910421407092	0.00106672498737445	CEN5
Chr5_core_Tb427v10	222951	588	+	8	12	7	11	0	0	0	0	1	1	1	1	3.36565951551253	1.10851820481371	0.938695574518648	0.000502985025677792	2.99717671842943	0.134262785262493	0.0793448216243483	0.00185264479238127	3.30551239865368	1.24389333361027	0.648719145428405	0.0386653733771692	CEN5
Chr5_core_Tb427v10	222960	268	-	6	15	10	3	0	0	0	0	1	1	1	1	3.32731801426398	1.80228676541746	1.50869887903823	0.000502985025677792	3.04637857045993	1.01910768723649	0.608952591773232	0.0179932667379796	2.25389732009935	-0.416249028341333	-0.167649623271702	-0.00698544301079276	CEN5
Chr5_core_Tb427v10	222960	415	-	10	2	12	5	0	0	0	0	1	1	1	1	2.35712275883306	-1.63365885817176	-1.00648907661138	-0.000502985025677792	3.51808680627674	0.680251043974317	0.450111135334982	0.0089299951439747	2.92587452070803	-0.223450982339502	-0.106525199861039	-0.00541582605982444	CEN5
Chr5_core_Tb427v10	222960	562	-	13	13	9	6	0	0	0	0	1	1	1	1	3.75488750216347	0.584977035860108	0.55525752024853	0.000502985025677792	3.50140750780353	-0.0813048198200068	-0.0536111448523639	-0.00102423860211415	3.22766361015228	-0.264906344224586	-0.13567903014219	-0.00693953088574572	CEN5
Chr5_core_Tb427v10	222960	709	-	6	8	13	4	0	0	0	0	1	1	1	1	2.89395127969572	0.890532640990844	0.652321910361897	0.000502985025677792	3.22766361015228	1.42438275197785	0.885899250021014	0.0353021402374397	2.4351823597917	0.0165172899299477	0.00697023224796507	0.000728342238097125	CEN5
Chr5_core_Tb427v10	222970	238	+	10	11	11	6	0	0	0	0	1	1	1	1	3.45793968941789	0.691759287979641	0.602132665378478	0.000502985025677792	3.45793968941789	0.548751036837597	0.35855481207043	0.00706079870814725	3.04637857045993	0.0513339177796031	0.0251910421407092	0.00106672498737445	CEN5
Chr5_core_Tb427v10	222970	385	+	8	12	13	12	0	0	0	0	1	1	1	1	3.36565951551253	1.10851820481371	0.938695574518648	0.000502985025677792	3.4211751717069	1.07783387840661	0.698815784301171	0.0215096562827938	3.36565951551253	1.37761817184531	0.728480467045913	0.0465046082471138	CEN5
Chr5_core_Tb427v10	222970	532	+	9	4	6	8	0	0	0	0	1	1	1	1	2.70892625744295	-0.596144952981869	-0.411773330744712	-0.000502985025677792	2.97418361579234	-0.238563399051052	-0.140252888712251	-0.00185264479238127	3.16769517734696	0.614344851831433	0.31026421150913	0.0152867115984319	CEN5
Chr5_core_Tb427v10	222970	679	+	12	8	7	9	0	0	0	0	1	1	1	1	3.36565951551253	-0.0042684922350571	-0.00361456830705695	-0.000502985025677792	3.27537339269162	-0.356563512222128	-0.224075859331321	-0.00235798430312079	3.44589185160916	0.4423041734615	0.238211760180969	0.010873610116911	CEN5
Chr5_core_Tb427v10	222981	214	+	13	13	38	26	0	0	0	0	1	1	1	1	3.75488750216347	0.584977035860108	0.55525752024853	0.000502985025677792	4.51083702142919	2.05499458268859	1.6448969408879	0.213157699438871	4.24140397836333	1.9250867950468	1.23033431551015	0.136392036618224	CEN5
Chr5_core_Tb427v10	222981	361	+	15	13	33	20	0	0	0	0	1	1	1	1	3.85454190627517	0.392999313291579	0.383771055286362	0.000502985025677792	4.51014275042232	1.65495315343979	1.32452738631673	0.105946883571644	4.15587415750248	1.34783471501049	0.846486912958517	0.0618277065827059	CEN5
Chr5_core_Tb427v10	222981	508	+	9	18	32	28	0	0	0	0	1	1	1	1	3.72869043953627	1.54450185819787	1.45505278970464	0.000502985025677792	4.13514766323602	2.28955279438024	1.71193769305994	0.243236484334364	4.04040876380416	2.5174713841178	1.54364295262893	0.243331507105645	CEN5
Chr5_core_Tb427v10	222981	655	+	13	10	23	27	0	0	0	0	1	1	1	1	3.57360246247111	0.207935226891845	0.187272658561596	0.000502985025677792	4.15473817692055	1.31672191954863	0.988156145851239	0.0457361713075218	4.26812360784406	1.9806692513771	1.27272752869751	0.148622328404559	CEN5
Chr5_core_Tb427v10	222982	404	-	9	3	9	4	0	0	0	0	1	1	1	1	2.52764121775059	-0.981323976276391	-0.639314256467755	-0.000502985025677792	3.24792751344359	0.374419852999297	0.233900942723052	0.00265978369762822	2.70892625744295	-0.435424946370482	-0.196839743272426	-0.00929654432873613	CEN5
Chr5_core_Tb427v10	222982	551	-	8	5	4	7	0	0	0	0	1	1	1	1	2.77344722994382	-0.138459506030483	-0.0976276350942831	-0.000502985025677792	2.62869392134633	-0.706539061708324	-0.383429483194057	-0.00727128541313752	2.99717671842943	0.549136874477966	0.26632414791085	0.0125650107978381	CEN5
Chr5_core_Tb427v10	222982	698	-	12	10	4	8	0	0	0	0	1	1	1	1	3.51808680627674	0.314244470986756	0.278439262134563	0.000502985025677792	2.90689059560852	-1.18273865821974	-0.684786485625933	-0.0215096562827938	3.36565951551253	0.264831474796538	0.140042110645085	0.00693953088574572	CEN5
Chr5_core_Tb427v10	222985	241	+	27	22	22	14	0	0	0	0	1	1	1	1	4.63660640492717	0.344340440069375	0.414800531415529	0.000502985025677792	4.63660640492717	0.259004442474849	0.21187465932569	0.00235798430312079	4.31967035432612	0.0346549724240035	0.0225007284224521	0.00106672498737445	CEN5
Chr5_core_Tb427v10	222985	388	+	39	15	27	7	0	0	0	0	1	1	1	1	4.62898852928199	-0.715999365087657	-0.860845376790603	-0.000502985025677792	5.04257023085088	0.0310356830683938	0.0271359241593067	0.000762432409687489	4.10533567189281	-1.45740239402826	-0.905800349590007	-0.0679263883858771	CEN5
Chr5_core_Tb427v10	222985	535	+	27	14	23	10	0	0	0	0	1	1	1	1	4.31967035432612	-0.302860907886357	-0.33601922008232	-0.000502985025677792	4.66797428260115	0.322792508120244	0.265469468758188	0.00417849182732146	4.08683856815171	-0.451477665519049	-0.279526194509453	-0.0125650107978381	CEN5
Chr5_core_Tb427v10	222985	682	+	20	22	23	14	0	0	0	0	1	1	1	1	4.42470255047388	0.759780893334673	0.86663917940398	0.000502985025677792	4.45607042814786	0.73716654538072	0.584398281689937	0.0145940325077782	4.10776649987283	0.440165635697275	0.273708219057542	0.0125650107978381	CEN5
Chr5_core_Tb427v10	222987	229	+	4	6	7	9	0	0	0	0	1	1	1	1	2.4351823597917	0.977703678858223	0.618016727937493	0.000502985025677792	2.53840779852542	0.919542160423672	0.488394373198511	0.0111573634427071	2.70892625744295	1.72058007763206	0.777811523165651	0.0530712898300345	CEN5
Chr5_core_Tb427v10	222987	376	+	8	4	7	7	0	0	0	0	1	1	1	1	2.62869392134633	-0.445516730096887	-0.299900053176901	-0.000502985025677792	2.99717671842943	0.134262785262493	0.0793448216243483	0.00185264479238127	2.99717671842943	0.549136874477966	0.26632414791085	0.0125650107978381	CEN5
Chr5_core_Tb427v10	222992	215	+	7	9	11	11	0	0	0	0	1	1	1	1	3.07740905452605	0.864584692037703	0.670610067690029	0.000502985025677792	3.21522627583277	0.983824983330124	0.610234748407095	0.0179932667379796	3.21522627583277	1.40320553833018	0.71660529249397	0.0453490176524088	CEN5
Chr5_core_Tb427v10	222992	362	+	12	8	12	14	0	0	0	0	1	1	1	1	3.36565951551253	-0.0042684922350571	-0.00361456830705695	-0.000502985025677792	3.64385618977472	0.450525230268835	0.30594231338317	0.0061324251103238	3.75091859245115	1.10764512280814	0.638448542886264	0.0386653733771692	CEN5
Chr5_core_Tb427v10	222992	509	+	20	8	8	14	0	0	0	0	1	1	1	1	3.72250742293421	-0.687589905301714	-0.64661771412259	-0.000502985025677792	3.72250742293421	-0.807029110783835	-0.556853412553146	-0.0115440081865549	4.10776649987283	0.440165635697275	0.273708219057542	0.0125650107978381	CEN5
Chr5_core_Tb427v10	222992	656	+	6	11	11	13	0	0	0	0	1	1	1	1	3.11200083709905	1.35028775030766	1.05858088963003	0.000502985025677792	3.11200083709905	1.16634830614136	0.707198794438428	0.0215096562827938	3.22766361015228	1.84398922382017	0.944449519368471	0.0777673155599479	CEN5
Chr5_core_Tb427v10	223003	288	+	4	4	13	8	0	0	0	0	1	1	1	1	2.16992500144231	0.410619884979098	0.237726613345865	0.000502985025677792	2.96240625180289	1.89083020064165	1.1086709726196	0.0641548530794267	2.62869392134633	1.53340925292541	0.679494110820662	0.0433056550302937	CEN5
Chr5_core_Tb427v10	223003	421	-	5	6	9	5	0	0	0	0	1	1	1	1	2.57993566838919	0.706919734257945	0.468426457856141	0.000502985025677792	2.85367956604044	1.06520889505419	0.609263381801812	0.0179932667379796	2.4594316186373	0.556002369709688	0.236084428489542	0.010873610116911	CEN5
Chr5_core_Tb427v10	223003	435	+	3	6	8	8	0	0	0	0	1	1	1	1	2.25389732009935	1.31559669042574	0.783294411115684	0.000502985025677792	2.44740888165397	1.43284419287574	0.744498752768745	0.0234280282395996	2.44740888165397	1.8316751426963	0.775372020782368	0.0530712898300345	CEN5
Chr5_core_Tb427v10	223003	582	+	3	5	12	7	0	0	0	0	1	1	1	1	2.13339327034745	1.05743206907601	0.604747502459645	0.000502985025677792	2.72560555591616	2.07669884303911	1.15302118681472	0.0699009995350338	2.35712275883306	1.61702042716325	0.668875200766019	0.0411903847992639	CEN5
Chr5_core_Tb427v10	223003	729	+	8	6	9	17	0	0	0	0	1	1	1	1	2.89395127969572	0.116486394772349	0.0853271672159294	0.000502985025677792	3.16769517734696	0.516787809473398	0.317224858132064	0.0061324251103238	3.60837292909765	1.91134002932685	1.06766409128969	0.0981095617683664	CEN5
Chr5_core_Tb427v10	223039	270	+	7	4	11	6	0	0	0	0	1	1	1	1	2.53840779852542	-0.276335835285139	-0.180658790383537	-0.000502985025677792	3.21522627583277	0.983824983330124	0.610234748407095	0.0179932667379796	2.80366515687481	0.466282184419195	0.215770181373338	0.0102345686088336	CEN5
Chr5_core_Tb427v10	223039	417	+	15	4	4	6	0	0	0	0	1	1	1	1	3.06206065591459	-1.26234508907511	-0.974493158529466	-0.000502985025677792	3.06206065591459	-1.45316305398414	-0.871366172091476	-0.0336581943258247	3.32731801426398	-0.441025736588815	-0.231165812464878	-0.0106889131845104	CEN5
Chr5_core_Tb427v10	223039	564	+	5	9	8	7	0	0	0	0	1	1	1	1	2.85367956604044	1.2874156882504	0.931143705384089	0.000502985025677792	2.77344722994382	0.882144647592227	0.495280229687311	0.0111573634427071	2.68316110712291	1.08157729513356	0.485825573708441	0.0256895010946866	CEN5
Chr5_core_Tb427v10	223048	227	-	9	20	15	24	0	0	0	0	1	1	1	1	3.80273975903083	1.69817742835382	1.63409011605594	0.000502985025677792	3.60106191191523	1.14961696500087	0.773863895185173	0.0249548901947313	3.9313186787794	2.28611809025509	1.36990505373975	0.17880513798366	CEN5
Chr5_core_Tb427v10	223048	374	-	31	13	30	34	0	0	0	0	1	1	1	1	4.36608371283169	-0.599616373766086	-0.673492453419187	-0.000502985025677792	4.9540086305314	0.507380897712675	0.43743536590369	0.00837308063444488	5.04290219013904	1.10375725272592	0.82171879592629	0.0559439681859064	CEN5
Chr5_core_Tb427v10	223048	521	-	16	22	25	22	0	0	0	0	1	1	1	1	4.26812360784406	1.06534812479992	1.16584736582681	0.000502985025677792	4.35840973066497	1.16194074233148	0.905223742725315	0.0375674715881769	4.26812360784406	1.40165601698713	0.900668396474433	0.0665188958596947	CEN5
Chr5_core_Tb427v10	223048	668	-	12	22	20	32	0	0	0	0	1	1	1	1	4.0678546430522	1.45448534019359	1.50746787888097	0.000502985025677792	4.0007040971964	1.2143502775848	0.885092688524215	0.0353021402374397	4.33311200140159	2.33748155540555	1.52176892924111	0.235584598019232	CEN5
Chr5_core_Tb427v10	223059	254	-	17	12	5	1	0	0	0	0	1	1	1	1	3.88656960335985	0.109142484857807	0.10754805252072	0.000502985025677792	3.29435731779113	-1.28537348392737	-0.811090466880814	-0.0295286315129115	2.35712275883306	-3.02683576261147	-1.25204069434932	-0.142294102387779	CEN5
Chr5_core_Tb427v10	223059	548	-	5	14	5	0	0	0	0	0	1	1	1	NA	3.15870630688243	1.930518338397	1.53533860725775	0.000502985025677792	2.4594316186373	0.15674757436165	0.0816830124800106	0.00185264479238127	0.729715809318649	-3.79438077788135	-1.00181393554509	-0.0845957838360264	CEN5
Chr5_core_Tb427v10	223059	695	-	15	7	2	0	0	0	0	0	1	1	1	NA	3.4305434529977	-0.489243071238542	-0.422401487343172	-0.000502985025677792	2.63806220263712	-2.41838771762817	-1.31534356329141	-0.104377070620994	1.47709815519344	-4.84128624898164	-1.58229000381256	-0.262689471764464	CEN5
Chr5_core_Tb427v10	223066	164	+	7	2	5	10	0	0	0	0	1	1	1	1	2.11440934524794	-1.18236461180699	-0.671900111234385	-0.000502985025677792	2.68316110712291	-0.219883038828398	-0.120872886918465	-0.00185264479238127	3.14960400919364	1.25567699422556	0.631463347559209	0.0379783431409527	CEN5
Chr5_core_Tb427v10	223066	311	+	6	4	9	5	0	0	0	0	1	1	1	1	2.4351823597917	-0.0833257545393371	-0.052671081521819	-0.000502985025677792	2.97418361579234	0.856412191553935	0.50348999164002	0.0111573634427071	2.57993566838919	0.358108874441266	0.156760412250224	0.00698544301079276	CEN5
Chr5_core_Tb427v10	223066	458	+	6	6	6	12	0	0	0	0	1	1	1	1	2.70043971814109	0.480829884695022	0.331220756864027	0.000502985025677792	2.70043971814109	0.232745358561471	0.128464297727261	0.00185264479238127	3.17214795395791	1.71934000260883	0.869232114871766	0.065744653306795	CEN5
Chr5_core_Tb427v10	223068	248	-	3	1	9	14	0	0	0	0	1	1	1	1	1.19615871138938	-0.970813051999957	-0.401336150509808	-0.000502985025677792	2.52764121775059	1.61968115463403	0.858037454667649	0.0336581943258247	2.83266795859259	2.73229291189328	1.2733678686109	0.148622328404559	CEN5
Chr5_core_Tb427v10	223068	395	-	12	6	10	9	0	0	0	0	1	1	1	1	3.17214795395791	-0.41008241077994	-0.327483580320883	-0.000502985025677792	3.51808680627674	0.177173509982388	0.117232851659493	0.00185264479238127	3.44589185160916	0.4423041734615	0.238211760180969	0.010873610116911	CEN5
Chr5_core_Tb427v10	223068	542	-	2	8	10	8	0	0	0	0	1	1	1	1	2.20469546806885	2.18111413020129	1.27750495000084	0.000502985025677792	2.35712275883306	2.19233176039799	1.11430503129191	0.0643877588188823	2.20469546806885	2.22236244685697	0.883697569179903	0.065744653306795	CEN5
Chr5_core_Tb427v10	223068	689	-	3	4	7	16	0	0	0	0	1	1	1	1	1.98863996174996	0.746524351483547	0.40659303722639	0.000502985025677792	2.35712275883306	1.22147810605751	0.620845450391917	0.0179932667379796	2.92587452070803	2.94647401910281	1.40466481947884	0.190415088239444	CEN5
Chr5_core_Tb427v10	223070	257	-	11	21	22	24	0	0	0	0	1	1	1	1	3.97491335537956	1.50326814811778	1.51843870522229	0.000502985025677792	4.00770752619334	1.46975785191605	1.07269174646476	0.0579213380617558	4.06913590008611	2.02682346532057	1.25026679713681	0.14216422244353	CEN5
Chr5_core_Tb427v10	223070	404	-	9	21	17	24	0	0	0	0	1	1	1	1	3.83709613407284	1.76939419301725	1.71932713663499	0.000502985025677792	3.68860526519428	1.33911642917737	0.917684429039237	0.0380479753257029	3.9313186787794	2.28611809025509	1.36990505373975	0.17880513798366	CEN5
Chr5_core_Tb427v10	223070	551	-	17	23	32	21	0	0	0	0	1	1	1	1	4.3419359343113	1.04691987142998	1.16842208504513	0.000502985025677792	4.57582541498671	1.43921942833587	1.1651015377451	0.0718136963530252	4.27777388582353	1.25192686015501	0.80602599118787	0.0535233919881331	CEN5
Chr5_core_Tb427v10	223070	698	-	14	16	27	19	0	0	0	0	1	1	1	1	3.95118755724301	0.785403045520643	0.788093749577461	0.000502985025677792	4.31967035432612	1.45448653573959	1.12522544043511	0.0658475512903245	4.07169160699491	1.3633724543163	0.841458033473586	0.0604278388832139	CEN5
Chr5_core_Tb427v10	223073	734	-	133	149	207	229	3	8	6	6	1	2	2	1	7.14234880294283	0.70067719019103	1.39942175380541	0.000502985025677792	7.37883172896092	0.942193042866331	1.09325623076373	0.0604392529827295	7.45152313755068	1.35709949365117	1.41785247717894	0.195100331204281	CEN5
Chr5_core_Tb427v10	223080	716	+	9	17	53	34	0	0	0	0	1	1	1	1	3.68860526519428	1.46121044484476	1.36077529636835	0.000502985025677792	4.49469724992237	3.03579966096842	2.42310621876178	0.703065647737146	4.17822598511088	2.80716102689931	1.77110276147866	0.350318922663649	CEN5
Chr5_core_Tb427v10	223084	376	-	7	7	6	9	0	0	0	0	1	1	1	1	2.90689059560852	0.504969637285353	0.371402343937018	0.000502985025677792	2.80366515687481	0.0562826549898524	0.0318222893136361	0.000985254268527829	3.07740905452605	1.09255995104177	0.540126810581572	0.029874639167328	CEN5
Chr5_core_Tb427v10	223084	670	-	5	8	8	8	0	0	0	0	1	1	1	1	2.77344722994382	1.1176029391956	0.788020519906128	0.000502985025677792	2.77344722994382	0.882144647592227	0.49528022968731	0.0111573634427071	2.77344722994382	1.29130781963397	0.593128211739453	0.0335281675228931	CEN5
Chr5_core_Tb427v10	223097	690	+	73	51	50	56	0	0	0	0	1	1	1	1	5.94308643600979	0.118061798104019	0.191237496924294	0.000502985025677792	5.92894191379408	-0.0369237456328347	-0.0366417800667709	-0.000985254268527829	6.00992565362578	0.50446901894454	0.439465151635729	0.022298189495933	CEN5
Chr5_core_Tb427v10	223098	294	+	5	13	5	5	0	0	0	0	1	1	1	1	3.10715956040038	1.82211815380964	1.42635135250667	0.000502985025677792	2.4594316186373	0.156747574361651	0.0816830124800112	0.00185264479238127	2.4594316186373	0.556002369709686	0.236084428489541	0.010873610116911	CEN5
Chr5_core_Tb427v10	223098	588	+	7	11	5	5	0	0	0	0	1	1	1	1	3.21522627583277	1.15432810313972	0.934031600794772	0.000502985025677792	2.68316110712291	-0.219883038828398	-0.120872886918465	-0.00185264479238127	2.68316110712291	0.186659341191115	0.0838441061311438	0.00541582605982444	CEN5
Chr5_core_Tb427v10	223107	268	-	11	8	11	5	0	0	0	0	1	1	1	1	3.30551239865368	0.110358296590377	0.0917759457171374	0.000502985025677792	3.52356195605701	0.429707392442169	0.284654948681762	0.00586703238660373	2.99149678734716	-0.336005581247843	-0.162736296357512	-0.00698544301079276	CEN5
Chr5_core_Tb427v10	223107	415	-	17	14	12	11	0	0	0	0	1	1	1	1	3.99363200603627	0.330488127283988	0.335566827635277	0.000502985025677792	3.88656960335985	0.00106666667676847	0.000760411704590847	4.55722448272149e-05	3.82642248650099	0.299219631149261	0.175318085601086	0.00778088520280585	CEN5
Chr5_core_Tb427v10	223107	562	-	11	7	6	9	0	0	0	0	1	1	1	1	3.21522627583277	-0.0790146177572726	-0.0639351582182519	-0.000502985025677792	3.11200083709905	-0.479896169690485	-0.290978253128786	-0.0061324251103238	3.3857447347503	0.549945316773342	0.292150864371896	0.0134710468033404	CEN5
Chr5_core_Tb427v10	223117	238	+	13	8	4	8	0	0	0	0	1	1	1	1	3.4211751717069	-0.11020803514375	-0.0948860164153301	-0.000502985025677792	2.96240625180289	-1.27909480080067	-0.749985522970347	-0.0234280282395996	3.4211751717069	0.16567892413108	0.088729505493851	0.00541582605982444	CEN5
Chr5_core_Tb427v10	223117	385	+	11	11	3	5	0	0	0	0	1	1	1	1	3.52356195605701	0.566254959386879	0.502545594430472	0.000502985025677792	2.66545843905731	-1.49397200124275	-0.817839122200917	-0.0295286315129115	2.99149678734716	-0.336005581247843	-0.162736296357512	-0.00698544301079276	CEN5
Chr5_core_Tb427v10	223117	532	+	15	5	10	9	0	0	0	0	1	1	1	1	3.20681396451209	-0.957945817403787	-0.773142339483864	-0.000502985025677792	3.67325686658282	-0.106568764791137	-0.0728034319621128	-0.00124370572932404	3.60106191191523	0.161933564518003	0.0903082561213219	0.00541582605982444	CEN5
Chr5_core_Tb427v10	223118	230	-	13	7	2	5	0	0	0	0	1	1	1	1	3.33088904888599	-0.299129244133652	-0.250671191089133	-0.000502985025677792	2.53840779852542	-2.25038284101864	-1.19524081048072	-0.0775168161655656	3.10715956040038	-0.536112405102814	-0.266914174958446	-0.0125650107978381	CEN5
Chr5_core_Tb427v10	223128	214	+	12	18	28	25	0	0	0	0	1	1	1	1	3.92665477770184	1.16293110941709	1.15892842831836	0.000502985025677792	4.23837310196973	1.71363741978968	1.30614999523091	0.102762347530166	4.15814076587311	1.97326302445735	1.23985523054935	0.138709847136714	CEN5
Chr5_core_Tb427v10	223128	361	+	10	17	36	28	0	0	0	0	1	1	1	1	3.76080021986186	1.3223900256604	1.25733420123247	0.000502985025677792	4.29107099082939	2.32642365073779	1.79043542358824	0.28181397082159	4.11260371847175	2.38080185320932	1.48193761866885	0.219495802579073	CEN5
Chr5_core_Tb427v10	223128	508	+	16	24	30	33	0	0	0	0	1	1	1	1	4.32955198173683	1.19132297819236	1.32522611791415	0.000502985025677792	4.48756572846067	1.4282240191977	1.13854856889799	0.0672149998771853	4.55524165490811	1.99234679497281	1.35499057830803	0.173659202792311	CEN5
Chr5_core_Tb427v10	223128	655	+	10	13	29	24	0	0	0	0	1	1	1	1	3.57360246247111	0.933075385661261	0.840355483402816	0.000502985025677792	4.1374802360703	2.00566794499908	1.50032877543627	0.158079112257506	4.00351363344698	2.1506498860798	1.30855168629704	0.158850304736078	CEN5
Chr5_core_Tb427v10	223129	404	-	6	12	6	4	0	0	0	0	1	1	1	1	3.17214795395791	1.47675053248732	1.17930332759197	0.000502985025677792	2.70043971814109	0.232745358561469	0.12846429772726	0.00185264479238127	2.4351823597917	0.0165172899299481	0.00697023224796521	0.000728342238097125	CEN5
Chr5_core_Tb427v10	223129	551	-	6	9	8	10	0	0	0	0	1	1	1	1	2.97418361579234	1.05993664051815	0.796186527532669	0.000502985025677792	2.89395127969572	0.674731950830113	0.389505332888271	0.00727128541313752	3.04637857045993	1.43508932705494	0.704239950450215	0.0440267025372771	CEN5
Chr5_core_Tb427v10	223132	241	+	25	20	22	4	0	0	0	0	1	1	1	1	4.51498867329479	0.314443380779118	0.367184464176916	0.000502985025677792	4.58213921915059	0.365830096530731	0.296476174955485	0.0061324251103238	3.4211751717069	-1.66939675548497	-0.894047021152969	-0.0661126800250285	CEN5
Chr5_core_Tb427v10	223132	388	+	30	20	21	10	0	0	0	0	1	1	1	1	4.64414467109049	0.0609180796961228	0.073523553635281	0.000502985025677792	4.67850104613249	0.0454175895149775	0.0374188418700732	0.000985254268527829	4.16152738017082	-0.593406462468836	-0.373113137886958	-0.0183352434151587	CEN5
Chr5_core_Tb427v10	223132	535	+	21	24	28	12	0	0	0	0	1	1	1	1	4.52048729940865	0.817982538689308	0.956537760126703	0.000502985025677792	4.62957738443342	0.95488432406708	0.780190887775314	0.0254051541869466	4.03506047223841	0.149496898361492	0.0915647660276069	0.00541582605982444	CEN5
Chr5_core_Tb427v10	223134	229	+	8	8	6	7	0	0	0	0	1	1	1	1	3.08746284125034	0.524604505048026	0.40817217250297	0.000502985025677792	2.89395127969572	-0.0993142953883814	-0.0573315783226567	-0.00102423860211415	2.99717671842943	0.549136874477967	0.266324147910851	0.0125650107978381	CEN5
Chr5_core_Tb427v10	223134	523	+	4	8	10	9	0	0	0	0	1	1	1	1	2.62869392134633	1.38955894951917	0.935383061288432	0.000502985025677792	2.78112121211054	1.47870738411484	0.83170262278231	0.0295286315129115	2.70892625744295	1.72058007763207	0.777811523165653	0.0530712898300345	CEN5
Chr5_core_Tb427v10	223139	215	+	8	8	12	8	0	0	0	0	1	1	1	1	3.08746284125034	0.524604505048026	0.40817217250297	0.000502985025677792	3.36565951551253	0.955727971130823	0.612379498170453	0.0179932667379796	3.08746284125034	0.754182059123952	0.373734984335199	0.0183352434151587	CEN5
Chr5_core_Tb427v10	223139	362	+	17	11	13	14	0	0	0	0	1	1	1	1	3.82642248650099	-0.0154363583249538	-0.0149541993857776	-0.000502985025677792	3.94208525955422	0.11920387740831	0.0859044720976085	0.00185264479238127	3.99363200603627	0.655781492532213	0.39817778494516	0.0198592970840546	CEN5
Chr5_core_Tb427v10	223139	509	+	13	11	10	7	0	0	0	0	1	1	1	1	3.63922472911024	0.344586462579513	0.316343112239288	0.000502985025677792	3.57360246247111	0.0760399037582916	0.0508973205667726	0.00102423860211415	3.33088904888599	-0.034464918979379	-0.0180798313243875	-0.00106672498737445	CEN5
Chr5_core_Tb427v10	223150	274	-	5	7	10	3	0	0	0	0	1	1	1	1	2.68316110712291	0.926187170274474	0.6344816882115	0.000502985025677792	2.92587452070803	1.22914613031655	0.714743008201907	0.0215096562827938	2.13339327034745	-0.224970822196265	-0.087803209720213	-0.00541582605982444	CEN5
Chr5_core_Tb427v10	223150	435	+	5	7	6	6	0	0	0	0	1	1	1	1	2.68316110712291	0.926187170274474	0.6344816882115	0.000502985025677792	2.57993566838919	0.436804033516616	0.2343149269307	0.00265978369762822	2.57993566838919	0.840125073448856	0.367760651173677	0.0183352434151587	CEN5
Chr5_core_Tb427v10	223150	582	+	5	7	5	8	0	0	0	0	1	1	1	1	2.68316110712291	0.926187170274474	0.6344816882115	0.000502985025677792	2.4594316186373	0.156747574361651	0.0816830124800112	0.00185264479238127	2.77344722994382	1.29130781963397	0.593128211739453	0.0335281675228931	CEN5
Chr5_core_Tb427v10	223186	270	+	16	8	14	9	0	0	0	0	1	1	1	1	3.5659284803044	-0.387070639953526	-0.347824444651129	-0.000502985025677792	3.95118755724301	0.308311891758362	0.22257831272595	0.00235798430312079	3.64616081640102	0.0797278904540587	0.0449102531814346	0.00205191494149921	CEN5
Chr5_core_Tb427v10	223186	417	+	6	9	11	6	0	0	0	0	1	1	1	1	2.97418361579234	1.05993664051815	0.796186527532669	0.000502985025677792	3.11200083709905	1.16634830614136	0.707198794438428	0.0215096562827938	2.70043971814109	0.639803463001563	0.288623933192662	0.0134710468033404	CEN5
Chr5_core_Tb427v10	223186	564	+	7	7	9	7	0	0	0	0	1	1	1	1	2.90689059560852	0.504969637285353	0.371402343937018	0.000502985025677792	3.07740905452605	0.675907089112311	0.406687245373845	0.00739488883193248	2.90689059560852	0.703895582973402	0.334027226917129	0.015510876611387	CEN5
Chr5_core_Tb427v10	223195	227	-	9	19	23	33	0	0	0	0	1	1	1	1	3.76666486615292	1.62334135089186	1.54607315026713	0.000502985025677792	3.90125818256061	1.79507523385726	1.28337052750214	0.0982524968565335	4.15700835195068	2.76274830431786	1.73550637977544	0.333398120198303	CEN5
Chr5_core_Tb427v10	223195	374	-	30	33	32	55	0	0	0	0	1	1	1	1	4.99841326401033	0.778146366632324	1.02467552069395	0.000502985025677792	4.97655257529567	0.645513634037915	0.55853400213982	0.0115440081865549	5.3625766019565	1.82098852745185	1.43261567345156	0.200974253381727	CEN5
Chr5_core_Tb427v10	223195	521	-	9	20	21	29	0	0	0	0	1	1	1	1	3.80273975903083	1.69817742835382	1.63409011605594	0.000502985025677792	3.83709613407284	1.65814852984263	1.17061025691481	0.0736173482135242	4.06528528140271	2.56997392184657	1.58404321498825	0.262689471764464	CEN5
Chr5_core_Tb427v10	223206	254	-	12	10	3	0	0	0	0	0	1	1	1	NA	3.51808680627674	0.314244470986756	0.278439262134563	0.000502985025677792	2.72560555591616	-1.59630369239513	-0.886297011283835	-0.0353021402374397	1.32192809488736	-4.61600742323727	-1.4446345962703	-0.206141817378492	CEN5
Chr5_core_Tb427v10	223206	548	-	15	11	1	1	0	0	0	0	1	1	1	1	3.73887913322194	0.15312354239672	0.144678332277101	0.000502985025677792	2.26957940555402	-3.27828161710076	-1.63066977029596	-0.207253304692158	2.26957940555402	-2.88610682192084	-1.1671550296004	-0.120126834171756	CEN5
Chr5_core_Tb427v10	223213	458	+	5	4	15	11	0	0	0	0	1	1	1	1	2.3146783100398	0.141430905277812	0.0859216164997056	0.000502985025677792	3.20681396451209	1.86002470961714	1.15159407577963	0.0699009995350338	2.99149678734716	1.79225509359159	0.868036045638907	0.065744653306795	CEN5
Chr5_core_Tb427v10	223215	248	-	6	10	11	10	0	0	0	0	1	1	1	1	3.04637857045993	1.21213674047046	0.931198745661959	0.000502985025677792	3.11200083709905	1.16634830614136	0.707198794438428	0.0215096562827938	3.04637857045993	1.43508932705494	0.704239950450215	0.0440267025372771	CEN5
Chr5_core_Tb427v10	223215	395	-	1	2	9	14	0	0	0	0	1	1	1	1	0.953445297804259	0.942891323504762	0.357320154079531	0.000502985025677792	1.91644500708237	2.617547622807	1.19067498884576	0.0775168161655656	2.22147174792436	3.73671428092277	1.49237371251867	0.224863585618453	CEN5
Chr5_core_Tb427v10	223215	542	-	7	4	9	15	0	0	0	0	1	1	1	1	2.53840779852542	-0.27633583528514	-0.180658790383538	-0.000502985025677792	3.07740905452605	0.675907089112311	0.406687245373845	0.00739488883193248	3.4305434529977	1.88236496927767	1.01025470988297	0.0864507030282237	CEN5
Chr5_core_Tb427v10	223217	257	-	15	27	20	27	0	0	0	0	1	1	1	1	4.36777801195577	1.45001992886258	1.62939888655291	0.000502985025677792	4.15587415750248	0.920485365907049	0.690940530540024	0.0215096562827938	4.36777801195577	1.78842589367544	1.17240132530181	0.120662790047295	CEN5
Chr5_core_Tb427v10	223217	404	-	20	29	31	36	0	0	0	0	1	1	1	1	4.62009752698996	1.15836664071502	1.3895633712763	0.000502985025677792	4.667415964059	1.1692735874063	0.96153725910389	0.0431815432021422	4.77368828174905	1.80763384308543	1.28138738989442	0.151174289895952	CEN5
Chr5_core_Tb427v10	223217	551	-	16	18	16	20	0	0	0	0	1	1	1	1	4.1269237424937	0.77510503981212	0.816453258765031	0.000502985025677792	4.04439411935845	0.505615075347625	0.371619578947196	0.00706079870814725	4.20097306198827	1.26176711938674	0.79979153307358	0.0534629590295386	CEN5
Chr5_core_Tb427v10	223220	587	-	131	139	226	254	6	5	11	8	2	2	2	1	7.08152015056075	0.628323357289559	1.24339182030616	0.000502985025677792	7.43114311466927	1.08188440969699	1.26111879713232	0.0921712293316595	7.515220417684	1.51315994643235	1.59150271674814	0.263959867831934	CEN5
Chr5_core_Tb427v10	223227	569	+	26	24	48	29	0	0	0	0	1	1	1	1	4.6713151493392	0.52179285703094	0.634100835513448	0.000502985025677792	5.16391664837516	1.42348835259698	1.26828629897602	0.0941057534440272	4.80528175196252	1.13023114915538	0.805909280359349	0.0535233919881331	CEN5
Chr5_core_Tb427v10	223231	376	-	10	6	7	6	0	0	0	0	1	1	1	1	3.04637857045993	-0.171618668804875	-0.131842459507702	-0.000502985025677792	3.14960400919364	-0.133309854573256	-0.0815054887099711	-0.00185264479238127	3.04637857045993	0.0513339177796031	0.0251910421407092	0.00106672498737445	CEN5
Chr5_core_Tb427v10	223244	543	+	58	40	36	41	0	0	0	0	1	1	1	1	5.60510736123401	0.110648005705053	0.16714335327931	0.000502985025677792	5.53009463923171	-0.143935360036663	-0.13534688713155	-0.00185264479238127	5.62270207546517	0.439796110418634	0.361032521537348	0.0183352434151587	CEN5
Chr5_core_Tb427v10	223245	294	+	13	11	8	13	0	0	0	0	1	1	1	1	3.63922472911024	0.344586462579513	0.316343112239288	0.000502985025677792	3.4211751717069	-0.257015443419646	-0.166636484776605	-0.00185264479238127	3.75488750216347	0.894142827889949	0.515831467385923	0.0275078940595416	CEN5
Chr5_core_Tb427v10	223245	441	+	9	11	11	4	0	0	0	0	1	1	1	1	3.3857447347503	0.829616930782219	0.706760255809121	0.000502985025677792	3.3857447347503	0.679025508839656	0.436949809589171	0.00837308063444488	2.70892625744295	-0.435424946370478	-0.196839743272424	-0.00929654432873613	CEN5
Chr5_core_Tb427v10	223254	268	-	15	15	16	5	0	0	0	0	1	1	1	1	3.95419631038688	0.599191128580258	0.601749618833428	0.000502985025677792	3.99929521487266	0.590688082512641	0.430412960416106	0.00791091455436921	3.20681396451209	-0.710278816147482	-0.362020483720326	-0.0183352434151587	CEN5
Chr5_core_Tb427v10	223254	415	-	12	12	9	11	0	0	0	0	1	1	1	1	3.64385618977472	0.576286413428715	0.529764540190552	0.000502985025677792	3.44589185160916	0.0192727706624893	0.012560946209434	0.000413998083704252	3.58370907291587	0.74474708269424	0.413733498016086	0.0205244197355345	CEN5
Chr5_core_Tb427v10	223264	238	+	10	10	17	17	0	0	0	0	1	1	1	1	3.39231742277876	0.554586575279379	0.473388327633991	0.000502985025677792	3.76080021986186	1.20582223967052	0.838449739360955	0.0295286315129115	3.76080021986186	1.6320312367331	0.94273294217558	0.0777673155599479	CEN5
Chr5_core_Tb427v10	223264	385	+	7	17	6	11	0	0	0	0	1	1	1	1	3.51808680627674	1.78817565931917	1.58442982173837	0.000502985025677792	2.80366515687481	0.0562826549898512	0.0318222893136354	0.000985254268527829	3.21522627583277	1.40320553833018	0.716605292493969	0.0453490176524088	CEN5
Chr5_core_Tb427v10	223275	214	+	9	17	28	24	0	0	0	0	1	1	1	1	3.68860526519428	1.46121044484476	1.36077529636835	0.000502985025677792	4.04040876380416	2.09013557600687	1.53505068153381	0.169468965319049	3.9313186787794	2.28611809025509	1.36990505373975	0.17880513798366	CEN5
Chr5_core_Tb427v10	223275	361	+	15	10	40	36	0	0	0	0	1	1	1	1	3.67325686658282	0.0167620994747689	0.0155408491381385	0.000502985025677792	4.64702315663575	1.93452728029209	1.58532557879918	0.188929530076146	4.57201043463345	2.20687580004448	1.50575404753206	0.228193461610753	CEN5
Chr5_core_Tb427v10	223275	508	+	17	12	35	24	0	0	0	0	1	1	1	1	3.88656960335985	0.109142484857807	0.10754805252072	0.000502985025677792	4.63951506822482	1.56907770190426	1.28419780924338	0.0982524968565335	4.37199643053009	1.44695632501326	0.949347719056676	0.0777673155599479	CEN5
Chr5_core_Tb427v10	223276	404	-	9	8	6	7	0	0	0	0	1	1	1	1	3.16769517734696	0.372418034222022	0.297000384697645	0.000502985025677792	2.97418361579234	-0.238563399051053	-0.140252888712251	-0.00185264479238127	3.07740905452605	0.410486115371641	0.202931249742676	0.00929654432873613	CEN5
Chr5_core_Tb427v10	223279	241	+	24	20	24	15	0	0	0	0	1	1	1	1	4.48613092436665	0.370975983436404	0.429976828321799	0.000502985025677792	4.61470984411521	0.547706443004808	0.446367033470488	0.00838915992190726	4.28445307725104	0.294941300149503	0.190147623392419	0.00869156465319392	CEN5
Chr5_core_Tb427v10	223279	388	+	36	26	26	14	0	0	0	0	1	1	1	1	4.95887250672161	0.180256762719303	0.235126704593282	0.000502985025677792	4.95887250672161	0.092015254236382	0.0793921850782098	0.00185264479238127	4.5239027770038	-0.362411799457758	-0.244984127095568	-0.0112469344733566	CEN5
Chr5_core_Tb427v10	223281	229	+	8	6	8	18	0	0	0	0	1	1	1	1	2.89395127969572	0.11648639477235	0.0853271672159296	0.000502985025677792	3.08746284125034	0.337316238472917	0.203415097714862	0.00235798430312079	3.64845810343965	1.99858351621185	1.12636238350513	0.110327763349653	CEN5
Chr5_core_Tb427v10	223281	376	+	9	9	9	10	0	0	0	0	1	1	1	1	3.24792751344359	0.540884880658193	0.442035775898992	0.000502985025677792	3.24792751344359	0.374419852999297	0.233900942723052	0.00265978369762822	3.32012246811117	0.955500243767511	0.499999710788815	0.0258798303437977	CEN5
Chr5_core_Tb427v10	223286	215	+	16	15	8	17	0	0	0	0	1	1	1	1	3.99929521487266	0.51195973608658	0.520645750556676	0.000502985025677792	3.5659284803044	-0.51966407001112	-0.347285905827789	-0.00706079870814725	4.08683856815171	1.02245352281336	0.633038052870735	0.0379783431409527	CEN5
Chr5_core_Tb427v10	223286	362	+	10	9	10	11	0	0	0	0	1	1	1	1	3.32012246811117	0.403458555108759	0.337004970913707	0.000502985025677792	3.39231742277876	0.404706247325783	0.260790938627848	0.00417849182732146	3.45793968941789	0.971942048609247	0.524891727473946	0.0278495320129873	CEN5
Chr5_core_Tb427v10	223297	288	+	7	7	8	9	0	0	0	0	1	1	1	1	2.90689059560852	0.504969637285353	0.371402343937018	0.000502985025677792	2.99717671842943	0.495407276546134	0.29276915350823	0.0061324251103238	3.07740905452605	1.09255995104177	0.540126810581573	0.029874639167328	CEN5
Chr5_core_Tb427v10	223297	435	+	6	4	10	10	0	0	0	0	1	1	1	1	2.4351823597917	-0.083325754539338	-0.0526710815218196	-0.000502985025677792	3.04637857045993	1.01910768723648	0.608952591773231	0.0179932667379796	3.04637857045993	1.43508932705494	0.704239950450214	0.0440267025372771	CEN5
Chr5_core_Tb427v10	223329	408	-	2	9	11	10	0	0	0	0	1	1	1	1	2.28492780416547	2.35283196731851	1.41536511310577	0.000502985025677792	2.42274502547219	2.34607557023611	1.21172511874012	0.0809640482833449	2.35712275883306	2.58787408150374	1.07046563342408	0.0983924392393894	CEN5
Chr5_core_Tb427v10	223333	270	+	6	9	10	12	0	0	0	0	1	1	1	1	2.97418361579234	1.05993664051815	0.796186527532669	0.000502985025677792	3.04637857045993	1.01910768723648	0.608952591773231	0.0179932667379796	3.17214795395791	1.71934000260883	0.869232114871766	0.065744653306795	CEN5
Chr5_core_Tb427v10	223333	417	+	11	9	13	12	0	0	0	0	1	1	1	1	3.3857447347503	0.278348045555364	0.237127918417952	0.000502985025677792	3.63922472911024	0.681086191362989	0.462074019464282	0.00935493980909845	3.58370907291587	0.985335550129663	0.547388950353391	0.029874639167328	CEN5
Chr5_core_Tb427v10	223342	227	-	30	39	40	46	0	0	0	0	1	1	1	1	5.11725904286999	1.01721068659223	1.37764103962966	0.000502985025677792	5.13529367022376	0.961206718946419	0.85264780135557	0.031920936366968	5.23494807433546	1.57334364682445	1.2112773112623	0.131518000916023	CEN5
Chr5_core_Tb427v10	223342	374	-	14	39	30	46	0	0	0	0	1	1	1	1	4.58088087165234	2.07766281777022	2.46755989996771	0.20542477701744	4.39435916634523	1.60909532102904	1.26170277310997	0.0924616550828284	4.6985699031178	2.65565660118672	1.85620710960563	0.388016125728928	CEN5
Chr5_core_Tb427v10	223349	258	-	7	6	16	12	0	0	0	0	1	1	1	1	2.80366515687481	0.286673470050013	0.204083606165864	0.000502985025677792	3.47564235748349	1.55836034808123	1.02202976471446	0.0502857995355095	3.27537339269162	1.53780986939275	0.796424938493794	0.0534629590295386	CEN5
Chr5_core_Tb427v10	223353	254	-	14	10	7	0	0	0	0	0	1	1	1	NA	3.62514920895317	0.109104754757857	0.0997530113630699	0.000502985025677792	3.38243579536805	-0.548363730376939	-0.352621106281636	-0.00706079870814725	1.42899049756379	-4.77100007482731	-1.53857852916258	-0.243331507105645	CEN5
Chr5_core_Tb427v10	223353	401	-	12	19	2	0	0	0	0	0	1	1	1	NA	3.96462920431849	1.24143164963117	1.25036930824073	0.000502985025677792	2.48289214233104	-2.15741344503193	-1.13065219899042	-0.0664881878796379	1.32192809488736	-4.61600742323728	-1.4446345962703	-0.206141817378492	CEN5
Chr5_core_Tb427v10	223362	248	-	5	9	9	21	0	0	0	0	1	1	1	1	2.85367956604044	1.2874156882504	0.931143705384088	0.000502985025677792	2.85367956604044	1.06520889505419	0.609263381801812	0.0179932667379796	3.4428481866697	2.80443965051267	1.50934334439624	0.228609046039317	CEN5
Chr5_core_Tb427v10	223362	395	-	7	4	10	12	0	0	0	0	1	1	1	1	2.53840779852542	-0.276335835285139	-0.180658790383537	-0.000502985025677792	3.14960400919364	0.837543799767227	0.512073296715822	0.0111573634427071	3.27537339269162	1.53780986939275	0.796424938493794	0.0534629590295386	CEN5
Chr5_core_Tb427v10	223364	257	-	17	20	19	33	0	0	0	0	1	1	1	1	4.24341751078152	0.844853490953481	0.918447260504185	0.000502985025677792	4.20734261790361	0.678015402029484	0.5138353691056	0.0111573634427071	4.59768610370137	1.90888946248881	1.3088818856374	0.158850304736078	CEN5
Chr5_core_Tb427v10	223364	404	-	23	29	33	28	0	0	0	0	1	1	1	1	4.71861595051974	0.964534525079324	1.18613803428826	0.000502985025677792	4.8103390210677	1.06438679015438	0.896472005940199	0.0362850233853398	4.69373943292119	1.25269718793095	0.874791820428596	0.065744653306795	CEN5
Chr5_core_Tb427v10	223367	440	-	182	208	329	351	8	9	11	16	2	2	2	2	7.60782811360602	0.682990440152782	1.45698814280845	0.000502985025677792	7.93794365438772	1.06401564775098	1.29232830022676	0.099472347355688	7.98456676641996	1.39086799410938	1.53180726460903	0.240008888620715	CEN5
Chr5_core_Tb427v10	223374	422	+	25	18	48	34	0	0	0	0	1	1	1	1	4.44093935380022	0.16322725793477	0.186975919097634	0.000502985025677792	5.13616909207931	1.47956449375466	1.31263924577123	0.103999871964959	4.89047489937483	1.41135820276353	1.02225904129007	0.0884786816477185	CEN5
Chr5_core_Tb427v10	223378	229	-	6	8	8	11	0	0	0	0	1	1	1	1	2.89395127969572	0.890532640990844	0.652321910361897	0.000502985025677792	2.89395127969572	0.674731950830113	0.389505332888271	0.00727128541313752	3.11200083709905	1.58372462773401	0.789392950269967	0.0530712898300345	CEN5
Chr5_core_Tb427v10	223391	396	+	56	37	39	59	0	0	0	0	1	1	1	1	5.52449882645553	0.0512612454869092	0.0761020637715941	0.000502985025677792	5.56197985529615	0.0182742936148215	0.0172612200836318	0.000413998083704252	5.85749836286157	0.981406364679468	0.835653580579203	0.0589606211900211	CEN5
Chr5_core_Tb427v10	223392	294	+	16	9	8	4	0	0	0	0	1	1	1	1	3.64616081640102	-0.219994241512872	-0.202370154480022	-0.000502985025677792	3.5659284803044	-0.519664070011121	-0.34728590582779	-0.00706079870814725	3.10715956040038	-1.11512563949278	-0.555187377138094	-0.0304839203156527	CEN5
Chr5_core_Tb427v10	223401	268	-	5	11	11	5	0	0	0	0	1	1	1	1	2.99149678734716	1.57847235811595	1.19211399992216	0.000502985025677792	2.99149678734716	1.37751228599092	0.813021574070885	0.0295286315129115	2.4594316186373	0.556002369709685	0.236084428489541	0.010873610116911	CEN5
Chr5_core_Tb427v10	223411	238	+	9	8	13	16	0	0	0	0	1	1	1	1	3.16769517734696	0.372418034222021	0.297000384697644	0.000502985025677792	3.50140750780353	0.932615157619759	0.614952058406258	0.0179932667379796	3.64616081640102	1.67266110228379	0.942200190704764	0.0777673155599479	CEN5
Chr5_core_Tb427v10	223422	214	+	15	23	35	21	0	0	0	0	1	1	1	1	4.25439258103226	1.21756016792735	1.32752490445421	0.000502985025677792	4.55197171494578	1.74063012324146	1.40329411409437	0.126831421415221	4.19023053254449	1.41972147382793	0.897939553420864	0.0661126800250285	CEN5
Chr5_core_Tb427v10	223422	361	+	14	12	35	32	0	0	0	0	1	1	1	1	3.75091859245115	0.370551039904652	0.35132547429846	0.000502985025677792	4.50386405731613	1.8345047183091	1.46661622123891	0.148506274063631	4.44017440407801	2.12987357361231	1.41638660321768	0.194358013194919	CEN5
Chr5_core_Tb427v10	223423	257	-	7	6	7	8	0	0	0	0	1	1	1	1	2.80366515687481	0.286673470050013	0.204083606165864	0.000502985025677792	2.90689059560852	0.291192530112669	0.168595748477962	0.00185264479238127	2.99717671842943	0.910281365761608	0.441474467228321	0.0223187962419386	CEN5
Chr5_core_Tb427v10	223426	241	+	27	22	26	9	0	0	0	0	1	1	1	1	4.63660640492717	0.344340440069375	0.414800531415529	0.000502985025677792	4.75464008404393	0.498426273441898	0.415935028450104	0.00739488883193248	4.01464361348412	-0.603870351690466	-0.368282197550555	-0.0183352434151587	CEN5
Chr5_core_Tb427v10	223428	229	+	6	7	7	7	0	0	0	0	1	1	1	1	2.80366515687481	0.699575224984866	0.498029464234339	0.000502985025677792	2.80366515687481	0.469184409924705	0.265277500444205	0.00417849182732146	2.80366515687481	0.879183939354047	0.406838786455551	0.0205244197355345	CEN5
Chr5_core_Tb427v10	223433	215	+	11	14	13	9	0	0	0	0	1	1	1	1	3.69077147559229	0.914444470394563	0.852123834093454	0.000502985025677792	3.63922472911024	0.681086191362988	0.462074019464282	0.00935493980909845	3.3857447347503	0.549945316773343	0.292150864371897	0.0134710468033404	CEN5
Chr5_core_Tb427v10	223480	270	+	7	5	7	7	0	0	0	0	1	1	1	1	2.68316110712291	0.0312692163320302	0.0214208810099557	0.000502985025677792	2.90689059560852	0.291192530112669	0.168595748477962	0.00185264479238127	2.90689059560852	0.703895582973403	0.334027226917129	0.015510876611387	CEN5
Chr5_core_Tb427v10	223489	227	-	13	24	30	32	0	0	0	0	1	1	1	1	4.18479867313934	1.47319613996577	1.57639969417015	0.000502985025677792	4.34281241986318	1.70865430977415	1.32740664867501	0.107103954883998	4.38862765759596	2.23003726467931	1.46796888918365	0.21421691015219	CEN5
Chr5_core_Tb427v10	223509	248	-	3	10	7	9	0	0	0	0	1	1	1	1	2.59983617241818	2.05337970880581	1.36941880446407	0.000502985025677792	2.35712275883306	1.22147810605751	0.620845450391917	0.0179932667379796	2.52764121775059	2.02127816652313	0.873224720385162	0.065744653306795	CEN5
Chr5_core_Tb427v10	223511	257	-	18	16	23	26	0	0	0	0	1	1	1	1	4.1269237424937	0.444986547271126	0.468724492765747	0.000502985025677792	4.38202110865329	0.880659092574975	0.689006195650699	0.0215096562827938	4.46868691009607	1.48540987825376	0.993357166737106	0.0841672780707418	CEN5
Chr5_core_Tb427v10	223514	293	-	180	206	356	340	11	8	11	9	2	2	1	1	7.59292649915331	0.686518760777788	1.46161397019414	0.000502985025677792	7.98680664666553	1.18469636261165	1.44417135339137	0.139580538663667	7.95368300744962	1.36858024710817	1.50295617529796	0.227273595590279	CEN5
Chr5_core_Tb427v10	223521	275	+	16	30	65	33	0	0	0	0	1	1	1	1	4.48756572846067	1.51453682330417	1.75606524895446	0.000502985025677792	5.03890856044795	2.54252119887481	2.22176321568571	0.547738894273844	4.55524165490811	1.99234679497281	1.35499057830803	0.173659202792311	CEN5
Chr5_core_Tb427v10	223538	249	+	59	42	51	45	0	0	0	0	1	1	1	1	5.65210434972282	0.154715336255596	0.236058326718612	0.000502985025677792	5.79065914524558	0.309366913599245	0.301495265039799	0.0061324251103238	5.70130620175332	0.539521860616537	0.448439947432166	0.0223187962419386	CEN5
