## Supplemental Data File 1 for "A platform for robust quantitative functional genomics reveals temporal fitness landscapes in African trypanosomes": 734978_file03 (part 33 of 64)

Chr	Position	Length	Strand	Count.0h	Count.24h	Count.48h	Count.72h	Unique.0h	Unique.24h	Unique.48h	Unique.72h	MAPQ.0h	MAPQ.24h	MAPQ.48h	MAPQ.72h	A.24h	M.24h	Z.24h	lQ.24h	A.48h	M.48h	Z.48h	lQ.48h	A.72h	M.72h	Z.72h	lQ.72h	Gene
Chr5_core_Tb427v10	223569	214	+	8	11	36	32	0	0	0	0	1	1	1	1	3.30551239865368	0.982556526203725	0.817111691634744	0.000502985025677792	4.13864370006518	2.61781840325206	1.95867201621866	0.372241788700046	4.0549153271394	2.86902864067927	1.76454918770267	0.346146707323387	CEN5
Chr5_core_Tb427v10	224824	229	-	3	9	12	8	0	0	0	0	1	1	1	1	2.52764121775059	1.89982120649557	1.23769806039092	0.000502985025677792	2.72560555591616	2.07669884303911	1.15302118681472	0.0699009995350338	2.44740888165397	1.8316751426963	0.775372020782369	0.0530712898300345	CEN5
Chr5_core_Tb427v10	224824	523	-	3	6	3	14	0	0	0	0	1	2	1	1	2.25389732009935	1.31559669042574	0.783294411115684	0.000502985025677792	1.8073549220576	-0.0912394912897228	-0.0403436905563255	-0.000985254268527829	2.83266795859259	2.73229291189327	1.2733678686109	0.148622328404559	CEN5
Chr5_core_Tb427v10	224830	651	+	6	3	7	13	0	0	0	0	1	1	1	1	2.25389732009935	-0.470572901741233	-0.280174864104527	-0.000502985025677792	2.80366515687481	0.469184409924706	0.265277500444205	0.00417849182732146	3.22766361015228	1.84398922382017	0.944449519368471	0.0777673155599479	CEN5
Chr5_core_Tb427v10	224838	294	+	10	12	5	9	0	0	0	0	1	1	1	1	3.51808680627674	0.817322004978685	0.724195831602071	0.000502985025677792	2.92587452070803	-0.636625477966381	-0.370194884071664	-0.00706079870814725	3.32012246811117	0.666720425097162	0.348885331950463	0.0167076256346715	CEN5
Chr5_core_Tb427v10	224838	441	+	11	5	4	13	0	0	0	0	1	1	1	1	2.99149678734716	-0.549788316723479	-0.415218135426829	-0.000502985025677792	2.84674347874966	-1.07884123478555	-0.616076449199306	-0.0179932667379796	3.63922472911024	1.10631182238417	0.622223345440896	0.0362823038695552	CEN5
Chr5_core_Tb427v10	224838	588	+	8	23	6	14	0	0	0	0	1	1	1	1	3.82102584646399	2.05701830933935	1.98971385786753	0.0356877685039048	2.89395127969572	-0.0993142953883812	-0.0573315783226566	-0.00102423860211415	3.47272191818896	1.61420794001976	0.874667425612265	0.065744653306795	CEN5
Chr5_core_Tb427v10	224838	735	+	12	9	16	13	0	0	0	0	1	1	1	1	3.44589185160916	0.163511763938297	0.141818322917548	0.000502985025677792	3.84412515456659	0.881318750415465	0.623053347446543	0.0179932667379796	3.6993718459691	0.996242188833469	0.567796076189173	0.0315551859830859	CEN5
Chr5_core_Tb427v10	224847	415	-	11	13	10	9	0	0	0	0	1	1	1	1	3.63922472911024	0.807237554792423	0.741073919410119	0.000502985025677792	3.45793968941789	0.286261970281091	0.187044032843302	0.00199541380233066	3.3857447347503	0.549945316773343	0.292150864371897	0.0134710468033404	CEN5
Chr5_core_Tb427v10	224847	709	-	16	11	9	8	0	0	0	0	1	1	1	1	3.78397803770773	0.0663309735989929	0.0634871217811321	0.000502985025677792	3.64616081640102	-0.345562014810842	-0.234774433979423	-0.00265978369762822	3.5659284803044	-0.095178537488797	-0.0526655699335083	-0.00223808323791018	CEN5
Chr5_core_Tb427v10	224857	385	+	13	7	10	15	0	0	0	0	1	1	1	1	3.33088904888599	-0.299129244133652	-0.250671191089133	-0.000502985025677792	3.57360246247111	0.0760399037582912	0.0508973205667724	0.00102423860211415	3.85454190627517	1.10827565301217	0.653301616361945	0.0386653733771692	CEN5
Chr5_core_Tb427v10	224857	679	+	13	15	17	24	0	0	0	0	1	1	1	1	3.85454190627517	0.791616929738392	0.773028486904388	0.000502985025677792	3.94208525955422	0.867994906971306	0.625521970324638	0.0179932667379796	4.18479867313934	1.80698531147391	1.14160478377787	0.113705136501723	CEN5
Chr5_core_Tb427v10	224858	671	-	9	4	8	11	0	0	0	0	1	1	1	1	2.70892625744295	-0.596144952981869	-0.411773330744712	-0.000502985025677792	3.16769517734696	0.195858465086906	0.120225695463809	0.00185264479238127	3.3857447347503	1.1012142020002	0.5850048562293	0.0335281675228931	CEN5
Chr5_core_Tb427v10	224868	361	+	17	22	30	33	0	0	0	0	1	1	1	1	4.31056805663732	0.982632917435029	1.08757966046517	0.000502985025677792	4.53001017725393	1.34550041404167	1.08060376897523	0.0579213380617558	4.59768610370137	1.90888946248881	1.3088818856374	0.158850304736078	CEN5
Chr5_core_Tb427v10	224868	655	+	14	23	37	39	0	0	0	0	1	1	1	1	4.20628492340261	1.31117728204225	1.41120721837656	0.000502985025677792	4.54339984281173	1.91552077436683	1.54199215703565	0.17282226364193	4.58088087165234	2.41734649177799	1.65217717722139	0.29326653565102	CEN5
Chr5_core_Tb427v10	224869	257	-	14	9	9	4	0	0	0	0	1	1	1	1	3.55295425428558	-0.0412886613641805	-0.0369613518110959	-0.000502985025677792	3.55295425428558	-0.175074987966691	-0.116686856699962	-0.00185264479238127	3.01395299828494	-0.953698260089645	-0.46439462936127	-0.0236650100805122	CEN5
Chr5_core_Tb427v10	224869	404	-	6	7	4	14	0	0	0	0	1	1	1	1	2.80366515687481	0.699575224984866	0.498029464234339	0.000502985025677792	2.4351823597917	-0.381879242248336	-0.197834366675672	-0.00235798430312079	3.27921035663433	1.95927851619599	1.01560524515637	0.0878540166122407	CEN5
Chr5_core_Tb427v10	224869	698	-	11	10	5	14	0	0	0	0	1	1	1	1	3.45793968941789	0.429270221423135	0.373652550944468	0.000502985025677792	2.99149678734716	-0.750748388848516	-0.44309923260955	-0.00838915992190726	3.69077147559229	1.21820286187299	0.692989289303723	0.0433056550302937	CEN5
Chr5_core_Tb427v10	224872	388	+	19	26	19	14	0	0	0	0	1	1	1	1	4.50666133671272	1.07149782586191	1.2485297351508	0.000502985025677792	4.28540221886225	0.528469721493624	0.406294163176441	0.00739488883193248	4.07169160699491	0.508530006846948	0.313858959207392	0.0152867115984319	CEN5
Chr5_core_Tb427v10	224872	682	+	28	35	28	14	0	0	0	0	1	1	1	1	4.99131856683471	0.959544362706414	1.26140305487956	0.000502985025677792	4.83289001416474	0.553199919655451	0.467661019175498	0.00969652865754712	4.34543550464616	-0.0151039826137658	-0.00985739272672392	-0.000728342238097125	CEN5
Chr5_core_Tb427v10	224874	670	+	6	8	11	8	0	0	0	0	1	1	1	1	2.89395127969572	0.890532640990844	0.652321910361897	0.000502985025677792	3.11200083709905	1.16634830614136	0.707198794438427	0.0215096562827938	2.89395127969572	1.08710909640331	0.514260905594522	0.0275078940595416	CEN5
Chr5_core_Tb427v10	224879	362	+	13	16	22	13	0	0	0	0	1	1	1	1	3.89964081076096	0.884985438696426	0.875272829796234	0.000502985025677792	4.12337029924657	1.25090679400839	0.933256718406448	0.0400146901156506	3.75488750216347	0.894142827889949	0.515831467385923	0.0275078940595416	CEN5
Chr5_core_Tb427v10	224879	656	+	25	21	16	21	0	0	0	0	1	1	1	1	4.5493450483368	0.384510741466592	0.452993828159621	0.000502985025677792	4.35840973066497	-0.0941217028946081	-0.0733266310939214	-0.00124370572932404	4.5493450483368	0.724272199134201	0.492014897261594	0.0256895010946866	CEN5
Chr5_core_Tb427v10	224890	274	-	7	8	8	8	0	0	0	0	1	1	1	1	2.99717671842943	0.695532585619572	0.526219621373008	0.000502985025677792	2.99717671842943	0.495407276546135	0.29276915350823	0.0061324251103238	2.99717671842943	0.910281365761609	0.441474467228322	0.0223187962419386	CEN5
Chr5_core_Tb427v10	224890	288	+	5	13	9	3	0	0	0	0	1	1	1	1	3.10715956040038	1.82211815380964	1.42635135250667	0.000502985025677792	2.85367956604044	1.06520889505419	0.609263381801812	0.0179932667379796	2.13339327034745	-0.224970822196262	-0.087803209720212	-0.00541582605982444	CEN5
Chr5_core_Tb427v10	224890	435	+	2	4	14	7	0	0	0	0	1	1	1	1	1.74592654816484	1.19413448908822	0.598587150608389	0.000502985025677792	2.58995454500747	2.73500075903044	1.4706460884312	0.150033185156441	2.11440934524794	2.00400994330172	0.778246348468601	0.0530712898300345	CEN5
Chr5_core_Tb427v10	224890	568	-	8	4	8	8	0	0	0	0	1	1	1	1	2.62869392134633	-0.445516730096886	-0.299900053176901	-0.000502985025677792	3.08746284125034	0.337316238472917	0.203415097714862	0.00235798430312079	3.08746284125034	0.754182059123953	0.3737349843352	0.0183352434151587	CEN5
Chr5_core_Tb427v10	224890	582	+	6	8	16	6	0	0	0	0	1	1	1	1	2.89395127969572	0.890532640990844	0.652321910361897	0.000502985025677792	3.37241691874977	1.74466005883336	1.11949790348688	0.0651795361831229	2.70043971814109	0.639803463001563	0.288623933192662	0.0134710468033404	CEN5
Chr5_core_Tb427v10	224890	715	-	9	12	12	6	0	0	0	0	1	1	1	1	3.44589185160916	0.955369116600575	0.828618336810563	0.000502985025677792	3.44589185160916	0.811130123324768	0.528650603816088	0.0111573634427071	2.97418361579234	0.17577486333261	0.084778904138873	0.00541582605982444	CEN5
Chr5_core_Tb427v10	224890	729	+	8	6	12	10	0	0	0	0	1	1	1	1	2.89395127969572	0.116486394772349	0.0853271672159293	0.000502985025677792	3.36565951551253	0.955727971130822	0.612379498170452	0.0179932667379796	3.23989013201455	1.0973278025549	0.563631353173318	0.0315259520174829	CEN5
Chr5_core_Tb427v10	224922	702	-	13	4	11	8	0	0	0	0	1	1	1	1	2.96240625180289	-1.07380877184276	-0.803644169965298	-0.000502985025677792	3.63922472911024	0.218435099150077	0.148194436381639	0.00185264479238127	3.4211751717069	0.16567892413108	0.0887295054938511	0.00541582605982444	CEN5
Chr5_core_Tb427v10	224926	270	+	6	5	13	10	0	0	0	0	1	1	1	1	2.57993566838919	0.224903535250357	0.149027904118755	0.000502985025677792	3.22766361015228	1.42438275197784	0.885899250021014	0.0353021402374397	3.04637857045993	1.43508932705494	0.704239950450214	0.0440267025372771	CEN5
Chr5_core_Tb427v10	224926	417	+	30	52	41	47	0	0	0	0	1	1	2	1	5.3224914276145	1.42811973290434	2.02750905621336	0.0475912486127885	5.15288838445491	0.996038332078075	0.885940825732744	0.0353021402374397	5.25029647294692	1.60323462977273	1.23754114276602	0.138384617652498	CEN5
Chr5_core_Tb427v10	224926	564	+	5	8	15	9	0	0	0	0	1	1	1	1	2.77344722994382	1.1176029391956	0.788020519906128	0.000502985025677792	3.20681396451209	1.86002470961714	1.15159407577963	0.0699009995350338	2.85367956604044	1.47654792380392	0.691675243388125	0.0433056550302937	CEN5
Chr5_core_Tb427v10	224926	711	+	7	3	13	6	0	0	0	0	1	1	1	1	2.35712275883306	-0.662805203831276	-0.408350981136858	-0.000502985025677792	3.33088904888599	1.24017572506038	0.788746654302273	0.0263597641376307	2.80366515687481	0.466282184419194	0.215770181373338	0.0102345686088336	CEN5
Chr5_core_Tb427v10	224933	412	-	10	6	8	5	0	0	0	0	1	1	1	1	3.04637857045993	-0.171618668804875	-0.131842459507702	-0.000502985025677792	3.23989013201455	0.0677933306872593	0.042276694784682	0.000985254268527829	2.92587452070803	-0.223450982339505	-0.106525199861041	-0.00541582605982444	CEN5
Chr5_core_Tb427v10	224935	227	-	12	14	21	21	0	0	0	0	1	1	1	1	3.75091859245115	0.798800650610347	0.757355903029743	0.000502985025677792	4.03506047223841	1.28698517358237	0.944230807792313	0.0412785640875866	4.03506047223841	1.71431402821624	1.049993442084	0.0939646289394323	CEN5
Chr5_core_Tb427v10	224935	374	-	15	29	13	39	0	0	0	0	1	1	1	1	4.41841967987436	1.55364471260997	1.76924225036994	0.000502985025677792	3.85454190627517	0.282896539618097	0.200406887639327	0.00235798430312079	4.62898852928199	2.32256190418675	1.60209419819851	0.269042969627741	CEN5
Chr5_core_Tb427v10	224935	521	-	11	23	21	27	0	0	0	0	1	1	1	1	4.03907540386733	1.63572368364008	1.68190782566692	0.000502985025677792	3.97491335537956	1.40030974406402	1.01557192545341	0.0494426018917255	4.15246083479084	2.20195177452051	1.38193144876735	0.183047006484972	CEN5
Chr5_core_Tb427v10	224935	668	-	18	33	27	46	0	0	0	0	1	1	1	1	4.63777127804336	1.49052268417373	1.79604838891321	0.000502985025677792	4.49540653957681	1.114203924414	0.889442963891498	0.0353021402374397	4.87430608836849	2.30508370268489	1.66466403548107	0.299080469341973	CEN5
Chr5_core_Tb427v10	224946	695	-	29	34	8	1	0	0	0	0	1	1	1	1	4.99558375307001	0.868633483674831	1.14305758548982	0.000502985025677792	3.98505294530609	-1.2963645564503	-0.942027063847483	-0.0412718631828874	2.7338027750415	-3.64704033952641	-1.65887481454554	-0.296724618641137	CEN5
Chr5_core_Tb427v10	224953	311	+	6	2	16	9	0	0	0	0	1	1	1	1	2.01118390651423	-0.991167606025061	-0.543976574186493	-0.000502985025677792	3.37241691874977	1.74466005883336	1.11949790348688	0.0651795361831229	2.97418361579234	1.2707504539376	0.61290237338969	0.0354817311583001	CEN5
Chr5_core_Tb427v10	224953	605	+	10	4	7	8	0	0	0	0	1	1	1	1	2.78112121211054	-0.731914854018593	-0.517333735385691	-0.000502985025677792	3.14960400919364	-0.133309854573256	-0.0815054887099709	-0.00185264479238127	3.23989013201455	0.487618639498057	0.250460393852157	0.0118329488036387	CEN5
Chr5_core_Tb427v10	224955	248	-	3	8	14	9	0	0	0	0	1	1	1	1	2.44740888165397	1.72891204999321	1.09724891928281	0.000502985025677792	2.83266795859259	2.32150983166571	1.32141367372265	0.105725645678226	2.52764121775059	2.02127816652313	0.873224720385162	0.065744653306795	CEN5
Chr5_core_Tb427v10	224955	542	-	10	11	6	8	0	0	0	0	1	1	1	1	3.45793968941789	0.69175928797964	0.602132665378477	0.000502985025677792	3.04637857045993	-0.364647722038851	-0.217889805170546	-0.00235798430312079	3.23989013201455	0.487618639498057	0.250460393852157	0.0118329488036387	CEN5
Chr5_core_Tb427v10	224955	689	-	6	6	10	14	0	0	0	0	1	1	1	1	2.70043971814109	0.480829884695022	0.331220756864027	0.000502985025677792	3.04637857045993	1.01910768723648	0.608952591773231	0.0179932667379796	3.27921035663433	1.95927851619599	1.01560524515637	0.0878540166122407	CEN5
Chr5_core_Tb427v10	224957	257	-	21	16	31	26	0	0	0	0	1	1	1	1	4.23532943703028	0.23428049124418	0.254135189206083	0.000502985025677792	4.70177233910101	1.10158117984604	0.911151485099623	0.0375674715881769	4.57709260463265	1.27307601802277	0.869471766531157	0.065744653306795	CEN5
Chr5_core_Tb427v10	224957	551	-	21	25	28	20	0	0	0	0	1	1	1	1	4.5493450483368	0.876831916005387	1.03299961080106	0.000502985025677792	4.62957738443342	0.95488432406708	0.780190887775314	0.0254051541869466	4.39190837966009	0.894042135995155	0.588905100873967	0.0335281675228931	CEN5
Chr5_core_Tb427v10	224957	698	-	15	22	26	24	0	0	0	0	1	1	1	1	4.22302470335828	1.15314267608515	1.24673254434486	0.000502985025677792	4.34105838247504	1.30640241223954	1.01458652420971	0.0494426018917255	4.28445307725104	1.61596836760617	1.04180914786056	0.0922052466407518	CEN5
Chr5_core_Tb427v10	224971	229	-	2	10	13	5	0	0	0	0	1	1	1	1	2.35712275883306	2.50711979761104	1.54462400606427	0.000502985025677792	2.53840779852542	2.61553597353357	1.38918377791784	0.123273113606109	1.89067985676233	1.45697157791469	0.533144289771247	0.0287223380527864	CEN5
Chr5_core_Tb427v10	225021	154	-	11	9	5	1	0	0	0	0	1	1	1	1	3.3857447347503	0.278348045555363	0.237127918417952	0.000502985025677792	2.99149678734716	-0.750748388848516	-0.44309923260955	-0.00838915992190726	2.05426222838908	-2.545487153004	-0.972964997759865	-0.0795641978403708	CEN5
Chr5_core_Tb427v10	225021	301	-	7	5	11	5	0	0	0	0	1	1	1	1	2.68316110712291	0.0312692163320303	0.0214208810099558	0.000502985025677792	3.21522627583277	0.983824983330124	0.610234748407095	0.0179932667379796	2.68316110712291	0.186659341191117	0.0838441061311444	0.00541582605982444	CEN5
Chr5_core_Tb427v10	225021	448	-	10	4	7	7	0	0	0	0	1	1	1	1	2.78112121211054	-0.731914854018593	-0.517333735385691	-0.000502985025677792	3.14960400919364	-0.133309854573256	-0.0815054887099709	-0.00185264479238127	3.14960400919364	0.284823339885079	0.143233889363205	0.00693953088574572	CEN5
Chr5_core_Tb427v10	225021	595	-	8	4	9	4	0	0	0	0	1	1	1	1	2.62869392134633	-0.445516730096886	-0.299900053176901	-0.000502985025677792	3.16769517734696	0.516787809473398	0.317224858132064	0.0061324251103238	2.62869392134633	-0.301666426690649	-0.133676355465804	-0.00693953088574572	CEN5
Chr5_core_Tb427v10	225037	262	-	5	3	14	9	0	0	0	0	1	1	1	1	2.13339327034745	-0.24672132408338	-0.14110041572064	-0.000502985025677792	3.15870630688243	1.75278840420506	1.07380462255635	0.0579213380617558	2.85367956604044	1.47654792380392	0.691675243388125	0.0433056550302937	CEN5
Chr5_core_Tb427v10	225037	409	-	9	5	15	8	0	0	0	0	1	1	1	1	2.85367956604044	-0.289576101362172	-0.209440483344962	-0.000502985025677792	3.60106191191523	1.14961696500087	0.773863895185173	0.0249548901947313	3.16769517734696	0.614344851831434	0.310264211509131	0.0152867115984319	CEN5
Chr5_core_Tb427v10	225037	556	-	8	5	17	13	0	0	0	0	1	1	1	1	2.77344722994382	-0.138459506030482	-0.0976276350942829	-0.000502985025677792	3.60837292909765	1.486412342355	1.0020821757779	0.0482231498858191	3.4211751717069	1.50052824595734	0.803609330164487	0.0535233919881331	CEN5
Chr5_core_Tb427v10	225037	703	-	4	8	16	4	0	0	0	0	1	1	1	1	2.62869392134633	1.38955894951917	0.935383061288432	0.000502985025677792	3.10715956040038	2.2165359555713	1.34252269101956	0.1110929723923	2.16992500144231	0.442441366196721	0.174340834314312	0.00778088520280585	CEN5
Chr5_core_Tb427v10	225073	270	+	37	58	34	36	0	0	0	0	1	1	1	1	5.54959170503964	1.28375340956505	1.91623230725268	0.0168458616658709	5.16867157363702	0.431094339174569	0.384372180828079	0.00727128541313752	5.20932162468795	0.927207357876069	0.710692856160924	0.0443692670775093	CEN5
Chr5_core_Tb427v10	225073	417	+	11	6	8	11	0	0	0	0	1	1	1	1	3.11200083709905	-0.295956725524177	-0.232020273994184	-0.000502985025677792	3.30551239865368	-0.0492498355211624	-0.0311522444984867	-0.000985254268527829	3.52356195605701	0.853714165149836	0.467924461316005	0.0236650100805122	CEN5
Chr5_core_Tb427v10	225073	564	+	9	9	8	4	0	0	0	0	1	1	1	1	3.24792751344359	0.540884880658194	0.442035775898992	0.000502985025677792	3.16769517734696	0.195858465086906	0.120225695463809	0.00185264479238127	2.70892625744295	-0.43542494637048	-0.196839743272425	-0.00929654432873613	CEN5
Chr5_core_Tb427v10	225073	711	+	10	8	4	8	0	0	0	0	1	1	1	1	3.23989013201455	0.235241146157656	0.191780921638813	0.000502985025677792	2.78112121211054	-0.966077458558055	-0.543372654201341	-0.0111573634427071	3.23989013201455	0.487618639498057	0.250460393852157	0.0118329488036387	CEN5
Chr5_core_Tb427v10	225080	265	-	8	6	9	4	0	0	0	0	1	1	1	1	2.89395127969572	0.116486394772349	0.0853271672159293	0.000502985025677792	3.16769517734696	0.516787809473398	0.317224858132064	0.0061324251103238	2.62869392134633	-0.301666426690649	-0.133676355465804	-0.00693953088574572	CEN5
Chr5_core_Tb427v10	225082	227	-	12	17	13	27	0	0	0	0	1	1	1	1	3.88656960335985	1.07999613919829	1.06421877467786	0.000502985025677792	3.6993718459691	0.570492165151933	0.391806684476532	0.00727128541313752	4.21260795164969	2.08712896407494	1.32610523761653	0.165182497715381	CEN5
Chr5_core_Tb427v10	225082	374	-	20	32	33	30	0	0	0	0	1	1	1	1	4.68995990882327	1.30041513187514	1.58774111839586	0.000502985025677792	4.71182059753793	1.25937528758074	1.04343216695437	0.0534010454509511	4.64414467109049	1.54654674933086	1.06988815253388	0.0983444772899726	CEN5
Chr5_core_Tb427v10	225082	521	-	11	20	20	18	0	0	0	0	1	1	1	1	3.94055698033755	1.43226575812449	1.43290573715308	0.000502985025677792	3.94055698033755	1.32739936026804	0.956308611747507	0.042186355276133	3.86650766084298	1.59653427414173	0.943539059824481	0.0777673155599479	CEN5
Chr5_core_Tb427v10	225082	668	-	12	13	17	28	0	0	0	0	1	1	1	1	3.6993718459691	0.691731571578824	0.646191271076077	0.000502985025677792	3.88656960335985	0.971920321017252	0.692868357217494	0.0215096562827938	4.23837310196973	2.14083787383655	1.36738040372626	0.178628524169117	CEN5
Chr5_core_Tb427v10	225093	401	-	14	10	4	0	0	0	0	0	1	1	1	NA	3.62514920895317	0.109104754757857	0.0997530113630699	0.000502985025677792	3.01395299828494	-1.3689559612809	-0.812069160159524	-0.0295286315129115	1.42899049756379	-4.77100007482731	-1.53857852916258	-0.243331507105645	CEN5
Chr5_core_Tb427v10	225100	164	+	6	4	10	13	0	0	0	0	1	1	1	1	2.4351823597917	-0.0833257545393369	-0.0526710815218189	-0.000502985025677792	3.04637857045993	1.01910768723648	0.608952591773231	0.0179932667379796	3.22766361015228	1.84398922382017	0.944449519368471	0.0777673155599479	CEN5
Chr5_core_Tb427v10	225100	458	+	2	5	10	7	0	0	0	0	1	1	1	1	1.89067985676233	1.50648573095458	0.793607876311063	0.000502985025677792	2.35712275883306	2.192331760398	1.11430503129191	0.0643877588188823	2.11440934524794	2.00400994330172	0.778246348468601	0.0530712898300345	CEN5
Chr5_core_Tb427v10	225102	395	-	9	6	10	10	0	0	0	0	1	1	1	1	2.97418361579234	-0.0350389500868326	-0.0263200071887202	-0.000502985025677792	3.32012246811117	0.534318593821942	0.339039499453219	0.00706079870814725	3.32012246811117	0.955500243767511	0.499999710788815	0.0258798303437977	CEN5
Chr5_core_Tb427v10	225102	542	-	3	4	10	11	0	0	0	0	1	1	1	1	1.98863996174996	0.746524351483545	0.406593037226389	0.000502985025677792	2.59983617241818	1.78700489757429	0.96315978284851	0.0434288523165548	2.66545843905731	2.34444909329176	1.04845876897108	0.0939646289394323	CEN5
Chr5_core_Tb427v10	225102	689	-	2	4	7	15	0	0	0	0	1	1	1	1	1.74592654816484	1.19413448908822	0.598587150608389	0.000502985025677792	2.11440934524794	1.61823921209925	0.774279582427538	0.0249548901947313	2.63806220263712	3.25131330949854	1.44411854969407	0.206141817378492	CEN5
Chr5_core_Tb427v10	225104	404	-	13	19	22	32	0	0	0	0	1	1	1	1	4.02014486051286	1.13401219534238	1.15994047103938	0.000502985025677792	4.12337029924657	1.25090679400839	0.933256718406448	0.0400146901156506	4.38862765759596	2.23003726467931	1.46796888918365	0.21421691015219	CEN5
Chr5_core_Tb427v10	225104	551	-	15	15	24	24	0	0	0	0	1	1	1	1	3.95419631038688	0.599191128580258	0.601749618833428	0.000502985025677792	4.28445307725104	1.18890804392037	0.91388900251218	0.0377221888127826	4.28445307725104	1.61596836760617	1.04180914786056	0.0922052466407518	CEN5
Chr5_core_Tb427v10	225104	698	-	14	20	26	30	0	0	0	0	1	1	1	1	4.10776649987283	1.10848081070865	1.16151412512648	0.000502985025677792	4.29295072484539	1.3990032177915	1.07705400480293	0.0579213380617558	4.39435916634523	2.03565806976508	1.34153859639855	0.168951501234396	CEN5
Chr5_core_Tb427v10	225118	670	-	4	4	9	13	0	0	0	0	1	1	1	1	2.16992500144231	0.410619884979098	0.237726613345865	0.000502985025677792	2.70892625744295	1.31327113002146	0.726308057998289	0.0215096562827938	2.96240625180289	2.30488949464717	1.1085362838766	0.10622359166257	CEN5
Chr5_core_Tb427v10	225132	294	+	10	10	5	13	0	0	0	0	1	1	1	1	3.39231742277876	0.554586575279379	0.473388327633991	0.000502985025677792	2.92587452070803	-0.636625477966381	-0.370194884071664	-0.00706079870814725	3.57360246247111	1.22574831030423	0.679412729262589	0.0433056550302937	CEN5
Chr5_core_Tb427v10	225132	441	+	15	10	4	10	0	0	0	0	1	1	1	1	3.67325686658282	0.0167620994747688	0.0155408491381384	0.000502985025677792	3.06206065591459	-1.45316305398414	-0.871366172091477	-0.0336581943258247	3.67325686658282	0.318962721129272	0.180747713509535	0.00830947693943953	CEN5
Chr5_core_Tb427v10	225132	588	+	15	13	13	12	0	0	0	0	1	1	1	1	3.85454190627517	0.392999313291579	0.383771055286362	0.000502985025677792	3.85454190627517	0.282896539618097	0.200406887639327	0.00235798430312079	3.7990262500808	0.590559619980311	0.343976442045579	0.0161712576381023	CEN5
Chr5_core_Tb427v10	225132	735	+	11	10	10	10	0	0	0	0	1	1	1	1	3.45793968941789	0.429270221423135	0.373652550944468	0.000502985025677792	3.45793968941789	0.286261970281091	0.187044032843302	0.00199541380233066	3.45793968941789	0.709452982052741	0.383136012938275	0.0183352434151587	CEN5
Chr5_core_Tb427v10	225141	415	-	11	9	7	7	0	0	0	0	1	1	1	1	3.3857447347503	0.278348045555363	0.237127918417952	0.000502985025677792	3.21522627583277	-0.249517737566865	-0.154767764985829	-0.00185264479238127	3.21522627583277	0.169862817433194	0.0867475153464801	0.00541582605982444	CEN5
Chr5_core_Tb427v10	225141	562	-	8	13	11	9	0	0	0	0	1	1	1	1	3.4211751717069	1.22464128668251	1.05438167987915	0.000502985025677792	3.30551239865368	0.822948394092185	0.52054365889975	0.0111573634427071	3.16769517734696	0.935274196217926	0.472344010321441	0.0237312495813203	CEN5
Chr5_core_Tb427v10	225141	709	-	14	10	6	7	0	0	0	0	1	1	1	1	3.62514920895317	0.109104754757857	0.0997530113630699	0.000502985025677792	3.27921035663433	-0.776311316927296	-0.488263917407834	-0.0111573634427071	3.38243579536805	-0.126223622639252	-0.067003794229956	-0.00350828616166254	CEN5
Chr5_core_Tb427v10	225151	385	+	13	8	7	10	0	0	0	0	1	1	1	1	3.4211751717069	-0.11020803514375	-0.0948860164153302	-0.000502985025677792	3.33088904888599	-0.45581808804952	-0.289898427016876	-0.0061324251103238	3.57360246247111	0.500608151534814	0.277479110243236	0.0125650107978381	CEN5
Chr5_core_Tb427v10	225151	532	+	11	17	8	12	0	0	0	0	1	1	1	1	3.82642248650099	1.19600576345095	1.15864819128175	0.000502985025677792	3.30551239865368	-0.0492498355211624	-0.0311522444984867	-0.000985254268527829	3.58370907291587	0.985335550129663	0.547388950353391	0.029874639167328	CEN5
Chr5_core_Tb427v10	225151	679	+	11	3	4	8	0	0	0	0	1	1	1	1	2.66545843905731	-1.23964510373794	-0.844401622050675	-0.000502985025677792	2.84674347874966	-1.07884123478555	-0.616076449199306	-0.0179932667379796	3.30551239865368	0.371695103996926	0.193847594250678	0.00926448957828568	CEN5
Chr5_core_Tb427v10	225162	361	+	12	19	39	42	0	0	0	0	1	1	1	1	3.96462920431849	1.24143164963117	1.25036930824072	0.000502985025677792	4.47381846897591	2.20105620877007	1.75039225341498	0.26173192048429	4.52662356295621	2.73507793759927	1.84984220791185	0.386680139072208	CEN5
Chr5_core_Tb427v10	225162	508	+	17	16	35	39	0	0	0	0	1	1	1	1	4.08683856815171	0.522760446675858	0.544637545459046	0.000502985025677792	4.63951506822482	1.56907770190426	1.28419780924338	0.0982524968565335	4.71653188256103	2.14925647892173	1.50734307864138	0.228193461610753	CEN5
Chr5_core_Tb427v10	225162	655	+	19	14	33	21	0	0	0	0	1	1	1	1	4.07169160699491	0.179303192347055	0.186030962156715	0.000502985025677792	4.67574570466001	1.33049287816559	1.09566070135447	0.0604392529827295	4.35583348678217	1.10135492084957	0.720276331953149	0.0453490176524088	CEN5
Chr5_core_Tb427v10	225163	257	-	5	8	8	5	0	0	0	0	1	1	1	1	2.77344722994382	1.1176029391956	0.788020519906128	0.000502985025677792	2.77344722994382	0.882144647592227	0.49528022968731	0.0111573634427071	2.4594316186373	0.556002369709686	0.236084428489542	0.010873610116911	CEN5
Chr5_core_Tb427v10	225163	551	-	4	7	8	7	0	0	0	0	1	1	1	1	2.53840779852542	1.19759535304727	0.782946329154947	0.000502985025677792	2.62869392134633	1.12853661790773	0.612442022842561	0.0179932667379796	2.53840779852542	1.32149919974295	0.572462874258126	0.0318584476955089	CEN5
Chr5_core_Tb427v10	225166	388	+	20	29	31	22	0	0	0	0	1	1	1	1	4.62009752698996	1.15836664071502	1.3895633712763	0.000502985025677792	4.667415964059	1.1692735874063	0.96153725910389	0.0431815432021422	4.42470255047388	1.09894879574252	0.728587291209715	0.0465046082471138	CEN5
Chr5_core_Tb427v10	225166	535	+	43	23	23	13	0	0	0	0	1	1	1	1	4.99876617376318	-0.245554868960621	-0.323377810872825	-0.000502985025677792	4.99876617376318	-0.334563877012163	-0.290507648057022	-0.0061324251103238	4.5989154990061	-0.715935005581962	-0.491016045239807	-0.0256895010946866	CEN5
Chr5_core_Tb427v10	225166	682	+	32	26	23	19	0	0	0	0	1	1	1	1	4.87514413379583	0.346086301894598	0.442375142565202	0.000502985025677792	4.78847833235305	0.0847489104376774	0.0711216560253427	0.00117224015782372	4.65388501594535	0.236625764698818	0.16399929049101	0.00698544301079276	CEN5
Chr5_core_Tb427v10	225168	376	+	3	8	12	7	0	0	0	0	1	1	1	1	2.44740888165397	1.72891204999321	1.09724891928281	0.000502985025677792	2.72560555591616	2.07669884303911	1.15302118681472	0.0699009995350338	2.35712275883306	1.61702042716326	0.66887520076602	0.0411903847992639	CEN5
Chr5_core_Tb427v10	225168	523	+	10	4	8	9	0	0	0	0	1	1	1	1	2.78112121211054	-0.731914854018593	-0.517333735385691	-0.000502985025677792	3.23989013201455	0.0677933306872593	0.042276694784682	0.000985254268527829	3.32012246811117	0.666720425097162	0.348885331950463	0.0167076256346715	CEN5
Chr5_core_Tb427v10	225168	670	+	10	7	13	16	0	0	0	0	1	1	1	1	3.14960400919364	0.0456133313002705	0.0361750997091437	0.000502985025677792	3.57360246247111	0.801180062527708	0.536269990606519	0.0111573634427071	3.71835577106861	1.5403963681173	0.881592255650335	0.065744653306795	CEN5
Chr5_core_Tb427v10	225173	362	+	10	19	16	17	0	0	0	0	1	1	1	1	3.8388598208205	1.48426885853693	1.44299129987266	0.000502985025677792	3.71835577106861	1.11449626465704	0.768363415868216	0.0242170085954766	3.76080021986186	1.6320312367331	0.94273294217558	0.0777673155599479	CEN5
Chr5_core_Tb427v10	225173	509	+	13	16	17	16	0	0	0	0	1	1	1	1	3.89964081076096	0.884985438696426	0.875272829796234	0.000502985025677792	3.94208525955422	0.867994906971306	0.625521970324638	0.0179932667379796	3.89964081076096	1.20467462530566	0.717019391602466	0.0453490176524088	CEN5
Chr5_core_Tb427v10	225173	656	+	18	10	13	7	0	0	0	0	1	1	1	1	3.80088539420386	-0.228719667046347	-0.219971808248945	-0.000502985025677792	3.98217043389621	0.0439075692122881	0.0318885106962759	0.000985254268527829	3.55817198061873	-0.442260365281189	-0.24429376878668	-0.0112469344733566	CEN5
Chr5_core_Tb427v10	225184	288	+	0	7	10	14	0	0	0	0	NA	1	1	1	0.953445297804259	4.11281632494708	1.55860185187448	0.000502985025677792	1.19615871138938	4.01189761126442	1.50455791748248	0.159872860680457	1.42899049756379	4.94496191542783	1.59467870703802	0.265628458723389	CEN5
Chr5_core_Tb427v10	225184	435	+	9	8	17	12	0	0	0	0	1	1	1	1	3.16769517734696	0.372418034222022	0.297000384697645	0.000502985025677792	3.68860526519428	1.33911642917737	0.917684429039237	0.0380479753257029	3.44589185160916	1.23416152612378	0.664682377253596	0.0409514174613358	CEN5
Chr5_core_Tb427v10	225184	582	+	1	5	16	8	0	0	0	0	1	1	1	1	1.52219705967923	2.1836120665738	1.0127853239686	0.000502985025677792	2.3146783100398	3.56648809365367	1.79392448946609	0.281912016265799	1.83621267098575	2.79643665954253	1.00840194374219	0.0858192189587282	CEN5
Chr5_core_Tb427v10	225184	729	+	12	1	10	11	0	0	0	0	1	1	1	1	2.11440934524794	-2.65629580013941	-1.50948821181096	-0.000502985025677792	3.51808680627674	0.177173509982388	0.117232851659493	0.00185264479238127	3.58370907291587	0.744747082694239	0.413733498016086	0.0205244197355345	CEN5
Chr5_core_Tb427v10	225216	555	-	4	3	13	7	0	0	0	0	1	1	1	1	1.98863996174996	0.0213841927141291	0.0116468590033179	0.000502985025677792	2.96240625180289	1.89083020064165	1.1086709726196	0.0641548530794267	2.53840779852542	1.32149919974295	0.572462874258126	0.0318584476955089	CEN5
Chr5_core_Tb427v10	225220	270	+	9	7	11	7	0	0	0	0	1	1	1	1	3.07740905452605	0.182510856367568	0.141563479980609	0.000502985025677792	3.3857447347503	0.679025508839656	0.436949809589171	0.00837308063444488	3.07740905452605	0.41048611537164	0.202931249742675	0.00929654432873613	CEN5
Chr5_core_Tb427v10	225220	417	+	7	10	11	8	0	0	0	0	1	1	1	1	3.14960400919364	1.01646698564075	0.806141395692995	0.000502985025677792	3.21522627583277	0.983824983330124	0.610234748407095	0.0179932667379796	2.99717671842943	0.910281365761609	0.441474467228322	0.0223187962419386	CEN5
Chr5_core_Tb427v10	225220	564	+	12	8	8	10	0	0	0	0	1	1	1	1	3.36565951551253	-0.00426849223505776	-0.00361456830705751	-0.000502985025677792	3.36565951551253	-0.157058725917948	-0.100634852872542	-0.00185264479238127	3.51808680627674	0.601115674383482	0.329068727612624	0.0152867115984319	CEN5
Chr5_core_Tb427v10	225229	227	-	16	20	27	32	0	0	0	0	1	1	1	1	4.20097306198827	0.927433743329394	0.99675650994593	0.000502985025677792	4.41287691644156	1.2744922936947	1.00264942889109	0.0482231498858191	4.53338096619345	1.94778908699215	1.31909512135585	0.162577011786967	CEN5
Chr5_core_Tb427v10	225229	374	-	10	7	20	27	0	0	0	0	1	1	1	1	3.14960400919364	0.0456133313002705	0.0361750997091437	0.000502985025677792	3.87493471369842	1.45018629491947	1.03145910749126	0.051302971374895	4.08683856815171	2.32660691597275	1.44048671066276	0.20430857265574	CEN5
Chr5_core_Tb427v10	225229	521	-	13	25	20	27	0	0	0	0	1	1	1	1	4.21365642206748	1.53251246327293	1.65271300167942	0.000502985025677792	4.05621975339078	1.10957872906814	0.81736389092534	0.0295286315129115	4.26812360784406	1.9806692513771	1.27272752869751	0.148622328404559	CEN5
Chr5_core_Tb427v10	225229	668	-	10	16	23	33	0	0	0	0	1	1	1	1	3.71835577106861	1.23425488113535	1.15932212477122	0.000502985025677792	3.9734531372282	1.65970317637072	1.20335707789706	0.0784807984950699	4.22920330661827	2.6248117687561	1.67337943821161	0.300593065325929	CEN5
Chr5_core_Tb427v10	225240	401	-	11	17	1	0	0	0	0	0	1	1	1	NA	3.82642248650099	1.19600576345095	1.15864819128175	0.000502985025677792	2.05426222838908	-2.92862513773516	-1.38006525085753	-0.122024945080034	1.26178097802851	-4.52979846692732	-1.39383173605427	-0.188013083254641	CEN5
Chr5_core_Tb427v10	225240	548	-	12	13	2	1	0	0	0	0	1	1	1	1	3.6993718459691	0.691731571578824	0.646191271076077	0.000502985025677792	2.48289214233104	-2.15741344503192	-1.13065219899042	-0.0664881878796379	2.11440934524794	-2.639846246473	-1.02516991430258	-0.0887561639969095	CEN5
Chr5_core_Tb427v10	225240	695	-	11	17	2	0	0	0	0	0	1	1	1	NA	3.82642248650099	1.19600576345095	1.15864819128175	0.000502985025677792	2.42274502547219	-2.05719215210319	-1.06251965469621	-0.0572757470430308	1.26178097802851	-4.52979846692732	-1.39383173605427	-0.188013083254641	CEN5
Chr5_core_Tb427v10	225247	311	+	5	6	8	14	0	0	0	0	1	1	1	1	2.57993566838919	0.706919734257947	0.468426457856142	0.000502985025677792	2.77344722994382	0.882144647592227	0.49528022968731	0.0111573634427071	3.15870630688243	2.1711001895644	1.09416042464473	0.103874367997343	CEN5
Chr5_core_Tb427v10	225249	248	-	4	9	10	14	0	0	0	0	1	1	1	1	2.70892625744295	1.55986007102068	1.07743724697675	0.000502985025677792	2.78112121211054	1.47870738411484	0.83170262278231	0.0295286315129115	3.01395299828494	2.42241372728088	1.17957216880579	0.122913225103064	CEN5
Chr5_core_Tb427v10	225249	395	-	2	5	14	20	0	0	0	0	1	1	1	1	1.89067985676233	1.50648573095458	0.793607876311063	0.000502985025677792	2.58995454500747	2.73500075903044	1.4706460884312	0.150033185156441	2.83974004975272	3.71944803889557	1.73642340480788	0.333926001873698	CEN5
Chr5_core_Tb427v10	225249	542	-	3	8	8	10	0	0	0	0	1	1	1	1	2.44740888165397	1.72891204999321	1.09724891928281	0.000502985025677792	2.44740888165397	1.43284419287574	0.744498752768745	0.0234280282395996	2.59983617241818	2.19096571532999	0.963886595695863	0.0777673155599479	CEN5
Chr5_core_Tb427v10	225249	689	-	5	9	8	16	0	0	0	0	1	1	1	1	2.85367956604044	1.2874156882504	0.931143705384089	0.000502985025677792	2.77344722994382	0.882144647592227	0.49528022968731	0.0111573634427071	3.25191286899788	2.38029495981641	1.22604234712987	0.135036624656314	CEN5
Chr5_core_Tb427v10	225251	257	-	14	14	21	17	0	0	0	0	1	1	1	1	3.85798099512757	0.592553145422102	0.579202348707815	0.000502985025677792	4.14212287491484	1.08408138612579	0.811647485535806	0.0295286315129115	3.99363200603627	1.198385536167	0.727636421178592	0.0465046082471138	CEN5
Chr5_core_Tb427v10	225251	404	-	20	18	18	25	0	0	0	0	1	1	1	1	4.28350268512352	0.470588011295238	0.517102933800755	0.000502985025677792	4.28350268512352	0.38022044487706	0.292216847400906	0.0061324251103238	4.51498867329479	1.2839326733385	0.866414489705954	0.0651517624727348	CEN5
Chr5_core_Tb427v10	225251	551	-	13	19	27	23	0	0	0	0	1	1	1	1	4.02014486051286	1.13401219534238	1.15994047103938	0.000502985025677792	4.26812360784406	1.55355461895788	1.19062323289661	0.0775168161655656	4.15473817692055	1.74407240073076	1.09508204849988	0.103874367997343	CEN5
Chr5_core_Tb427v10	225251	698	-	14	20	25	20	0	0	0	0	1	1	1	1	4.10776649987283	1.10848081070865	1.16151412512648	0.000502985025677792	4.26520316854953	1.34128847531277	1.02739531442505	0.0502857995355095	4.10776649987283	1.4393076546783	0.895004750231854	0.0661126800250285	CEN5
Chr5_core_Tb427v10	225265	523	-	5	5	8	7	0	0	0	0	1	1	1	1	2.4594316186373	0.450386310884419	0.286963079778745	0.000502985025677792	2.77344722994382	0.882144647592227	0.49528022968731	0.0111573634427071	2.68316110712291	1.08157729513356	0.485825573708443	0.0256895010946866	CEN5
Chr5_core_Tb427v10	225315	742	-	14	4	6	2	0	0	0	0	1	1	1	1	3.01395299828494	-1.17127739095533	-0.890794224538179	-0.000502985025677792	3.27921035663433	-0.776311316927296	-0.488263917407834	-0.0111573634427071	2.58995454500747	-1.93346078493085	-0.848494929242482	-0.0624623523131064	CEN5
Chr5_core_Tb427v10	225331	262	-	7	5	15	9	0	0	0	0	1	1	1	1	2.68316110712291	0.0312692163320303	0.0214208810099558	0.000502985025677792	3.4305434529977	1.45954133740448	0.948173219324092	0.0417407919047633	3.07740905452605	1.09255995104177	0.540126810581573	0.029874639167328	CEN5
Chr5_core_Tb427v10	225331	409	-	7	9	8	11	0	0	0	0	1	1	1	1	3.07740905452605	0.864584692037702	0.670610067690028	0.000502985025677792	2.99717671842943	0.495407276546135	0.29276915350823	0.0061324251103238	3.21522627583277	1.40320553833018	0.716605292493969	0.0453490176524088	CEN5
Chr5_core_Tb427v10	225331	556	-	8	9	18	8	0	0	0	0	1	1	1	1	3.16769517734696	0.693347378608514	0.552938953684148	0.000502985025677792	3.64845810343965	1.57327254174469	1.06938088238293	0.057811684451661	3.08746284125034	0.754182059123953	0.3737349843352	0.0183352434151587	CEN5
Chr5_core_Tb427v10	225331	703	-	8	15	11	9	0	0	0	0	1	1	1	1	3.52082957581861	1.43275317967545	1.2705309272762	0.000502985025677792	3.30551239865368	0.822948394092185	0.52054365889975	0.0111573634427071	3.16769517734696	0.935274196217926	0.472344010321441	0.0237312495813203	CEN5
Chr5_core_Tb427v10	225367	270	+	10	5	2	11	0	0	0	0	1	1	1	1	2.92587452070803	-0.425786781475478	-0.315036171154963	-0.000502985025677792	2.35712275883306	-1.9484468953848	-0.990344717871638	-0.046221458768087	3.45793968941789	0.971942048609247	0.524891727473946	0.0278495320129873	CEN5
Chr5_core_Tb427v10	225367	417	+	5	5	9	10	0	0	0	0	1	1	1	1	2.4594316186373	0.450386310884419	0.286963079778745	0.000502985025677792	2.85367956604044	1.06520889505419	0.609263381801812	0.0179932667379796	2.92587452070803	1.64232062594342	0.782939198041746	0.0530712898300345	CEN5
Chr5_core_Tb427v10	225367	564	+	8	6	4	9	0	0	0	0	1	1	1	1	2.89395127969572	0.116486394772349	0.0853271672159293	0.000502985025677792	2.62869392134633	-0.706539061708324	-0.383429483194057	-0.00727128541313752	3.16769517734696	0.935274196217926	0.472344010321441	0.0237312495813203	CEN5
Chr5_core_Tb427v10	225367	711	+	5	7	7	6	0	0	0	0	1	1	1	1	2.68316110712291	0.926187170274473	0.6344816882115	0.000502985025677792	2.68316110712291	0.675034915114043	0.371076456807898	0.00706079870814725	2.57993566838919	0.840125073448855	0.367760651173676	0.0183352434151587	CEN5
Chr5_core_Tb427v10	225376	227	-	10	19	23	25	0	0	0	0	1	1	1	1	3.8388598208205	1.48426885853693	1.44299129987266	0.000502985025677792	3.9734531372282	1.65970317637072	1.20335707789706	0.0784807984950699	4.03237138237513	2.2117083404637	1.35387793006314	0.173417055006533	CEN5
Chr5_core_Tb427v10	225376	374	-	37	47	52	37	0	0	0	0	1	1	1	1	5.39933714941341	0.985175214380952	1.42292556735096	0.000502985025677792	5.471532104081	1.02531271384898	0.956133573549641	0.042186355276133	5.22881869049588	0.965235678196086	0.742328556634034	0.0476500630200237	CEN5
Chr5_core_Tb427v10	225376	521	-	5	25	19	28	0	0	0	0	1	1	1	1	3.5659284803044	2.78285436148879	2.50069282688562	0.219525051892773	3.37241691874977	2.22667625784095	1.42879375828885	0.134727819880961	3.64616081640102	3.24965289189637	1.83051041857107	0.377147674554219	CEN5
Chr5_core_Tb427v10	225376	668	-	13	17	24	45	0	0	0	0	1	1	1	1	3.94208525955422	0.972774218001049	0.973625215907151	0.000502985025677792	4.18479867313934	1.37967320832967	1.04122125268584	0.052843081882642	4.63134107118108	2.72594629243644	1.88119140808567	0.402446477947673	CEN5
Chr5_core_Tb427v10	225387	401	-	23	26	11	2	0	0	0	0	1	1	1	1	4.64125465312042	0.807337074341679	0.973682739242966	0.000502985025677792	4.03907540386733	-0.526002168007696	-0.38621152818613	-0.00727128541313752	2.9382584732825	-2.51964452365049	-1.20478458670187	-0.130138598355313	CEN5
Chr5_core_Tb427v10	225387	548	-	18	13	4	1	0	0	0	0	1	1	1	1	3.98217043389621	0.14647623347074	0.148253764768981	0.000502985025677792	3.18968918353563	-1.67815398533678	-1.03510445650848	-0.0521230007453358	2.39720793317505	-3.09170498914221	-1.292090342101	-0.154023339190907	CEN5
Chr5_core_Tb427v10	225396	248	-	3	8	7	11	0	0	0	0	1	1	1	1	2.44740888165397	1.72891204999321	1.09724891928281	0.000502985025677792	2.35712275883306	1.22147810605751	0.620845450391917	0.0179932667379796	2.66545843905731	2.34444909329176	1.04845876897108	0.0939646289394323	CEN5
Chr5_core_Tb427v10	225396	395	-	5	10	9	14	0	0	0	0	1	1	1	1	2.92587452070803	1.43998482680745	1.06543304323971	0.000502985025677792	2.85367956604044	1.06520889505419	0.609263381801812	0.0179932667379796	3.15870630688243	2.1711001895644	1.09416042464473	0.103874367997343	CEN5
Chr5_core_Tb427v10	225396	542	-	9	3	8	12	0	0	0	0	1	1	1	1	2.52764121775059	-0.981323976276392	-0.639314256467757	-0.000502985025677792	3.16769517734696	0.195858465086906	0.120225695463809	0.00185264479238127	3.44589185160916	1.23416152612378	0.664682377253596	0.0409514174613358	CEN5
Chr5_core_Tb427v10	225396	689	-	5	7	10	14	0	0	0	0	1	1	1	1	2.68316110712291	0.926187170274473	0.6344816882115	0.000502985025677792	2.92587452070803	1.22914613031654	0.714743008201907	0.0215096562827938	3.15870630688243	2.1711001895644	1.09416042464473	0.103874367997343	CEN5
Chr5_core_Tb427v10	225398	257	-	15	15	27	22	0	0	0	0	1	1	1	1	3.95419631038688	0.599191128580258	0.601749618833428	0.000502985025677792	4.36777801195577	1.36172179889081	1.06265602689828	0.0572757470430308	4.22302470335828	1.48817492267369	0.947554708716458	0.0777673155599479	CEN5
Chr5_core_Tb427v10	225398	404	-	12	16	22	21	0	0	0	0	1	1	1	1	3.84412515456659	0.992100636315114	0.965950917789703	0.000502985025677792	4.0678546430522	1.35617127036351	1.00122763802059	0.0482231498858191	4.03506047223841	1.71431402821624	1.049993442084	0.0939646289394323	CEN5
Chr5_core_Tb427v10	225398	551	-	16	25	27	27	0	0	0	0	1	1	1	1	4.35840973066497	1.25044103045239	1.40165878417112	0.000502985025677792	4.41287691644156	1.2744922936947	1.00264942889109	0.0482231498858191	4.41287691644156	1.70094868754095	1.12507451694776	0.1100458528406	CEN5
Chr5_core_Tb427v10	225398	698	-	15	21	12	15	0	0	0	0	1	1	1	1	4.19023053254449	1.0857465510592	1.16351751301161	0.000502985025677792	3.7990262500808	0.164103831768092	0.114981349056784	0.00185264479238127	3.95419631038688	0.922249539122848	0.555326634251393	0.0304839203156527	CEN5
Chr5_core_Tb427v10	225408	716	+	19	24	42	29	0	0	0	0	1	1	1	1	4.45005603148873	0.955905175438291	1.09759138855633	0.000502985025677792	4.84739657749997	1.67736022266686	1.42137391893955	0.133276381546017	4.58402263411205	1.56889088682397	1.0729336025608	0.0985469098507811	CEN5
Chr5_core_Tb427v10	225412	523	-	4	4	13	7	0	0	0	0	1	1	1	1	2.16992500144231	0.410619884979098	0.237726613345865	0.000502985025677792	2.96240625180289	1.89083020064165	1.1086709726196	0.0641548530794267	2.53840779852542	1.32149919974295	0.572462874258126	0.0318584476955089	CEN5
Chr5_core_Tb427v10	225418	357	+	7	3	10	5	0	0	0	0	1	1	1	1	2.35712275883306	-0.662805203831276	-0.408350981136858	-0.000502985025677792	3.14960400919364	0.837543799767227	0.512073296715822	0.0111573634427071	2.68316110712291	0.186659341191117	0.0838441061311444	0.00541582605982444	CEN5
Chr5_core_Tb427v10	225425	690	+	58	41	55	48	0	0	0	0	1	1	1	1	5.62270207546517	0.145469841189451	0.220570874993804	0.000502985025677792	5.83239029296676	0.438010440547243	0.429231424105787	0.00791091455436921	5.73513878088527	0.652121073002417	0.544906551254341	0.029874639167328	CEN5
Chr5_core_Tb427v10	225426	294	+	17	15	14	10	0	0	0	0	1	1	1	1	4.04173966366592	0.429777547531677	0.442237524556216	0.000502985025677792	3.99363200603627	0.228525602300734	0.166336978112304	0.00185264479238127	3.76080021986186	0.158100048400686	0.0913255337472779	0.00541582605982444	CEN5
Chr5_core_Tb427v10	225426	441	+	14	17	4	8	0	0	0	0	1	1	1	1	3.99363200603627	0.873092170918776	0.886509214222551	0.000502985025677792	3.01395299828494	-1.3689559612809	-0.812069160159524	-0.0295286315129115	3.47272191818896	0.0731716322652898	0.0396484502613369	0.00172628571479971	CEN5
Chr5_core_Tb427v10	225426	588	+	10	5	11	11	0	0	0	0	1	1	1	1	2.92587452070803	-0.425786781475478	-0.315036171154963	-0.000502985025677792	3.45793968941789	0.548751036837597	0.358554812070429	0.00706079870814725	3.45793968941789	0.971942048609247	0.524891727473946	0.0278495320129873	CEN5
Chr5_core_Tb427v10	225435	268	-	17	18	16	7	0	0	0	0	1	1	1	1	4.16936819128696	0.69267214347649	0.73810219030028	0.000502985025677792	4.08683856815171	0.42530315964836	0.315123348214428	0.0061324251103238	3.51808680627674	-0.369737979957002	-0.202405646366316	-0.00929654432873613	CEN5
Chr5_core_Tb427v10	225435	415	-	11	12	9	6	0	0	0	0	1	1	1	1	3.58370907291587	0.691644610348576	0.624761023828788	0.000502985025677792	3.3857447347503	0.127756623612801	0.08221080303266	0.00185264479238127	3.11200083709905	-0.0625198480978371	-0.0311624423060186	-0.00140055913716261	CEN5
Chr5_core_Tb427v10	225438	722	+	17	21	21	29	0	0	0	0	1	1	1	1	4.27777388582353	0.915372626324386	1.00431333193605	0.000502985025677792	4.27777388582353	0.824843706658313	0.633266725869017	0.0179932667379796	4.5059630331534	1.72203077453711	1.16000987404177	0.118486670439997	CEN5
Chr5_core_Tb427v10	225440	724	-	9	8	21	23	0	0	0	0	1	1	1	1	3.16769517734696	0.372418034222022	0.297000384697645	0.000502985025677792	3.83709613407284	1.65814852984263	1.17061025691481	0.0736173482135242	3.90125818256061	2.22204589092457	1.32301301012267	0.164290781232772	CEN5
Chr5_core_Tb427v10	225445	238	+	9	10	9	14	0	0	0	0	1	1	1	1	3.32012246811117	0.692238373779108	0.578219918915571	0.000502985025677792	3.24792751344359	0.374419852999297	0.233900942723052	0.00265978369762822	3.55295425428558	1.46937487285489	0.810699197085016	0.0546156971559568	CEN5
Chr5_core_Tb427v10	225445	385	+	18	4	12	7	0	0	0	0	1	1	1	1	3.18968918353563	-1.50442451688798	-1.20786545578091	-0.000502985025677792	3.92665477770184	-0.0739313328156874	-0.0531190883833279	-0.00102423860211415	3.55817198061873	-0.442260365281189	-0.24429376878668	-0.0112469344733566	CEN5
Chr5_core_Tb427v10	225445	532	+	10	12	6	13	0	0	0	0	1	1	1	1	3.51808680627674	0.817322004978685	0.724195831602071	0.000502985025677792	3.04637857045993	-0.364647722038851	-0.217889805170546	-0.00235798430312079	3.57360246247111	1.22574831030423	0.679412729262589	0.0433056550302937	CEN5
Chr5_core_Tb427v10	225456	214	+	13	18	40	20	0	0	0	0	1	1	1	1	3.98217043389621	1.0556079604017	1.06841806715982	0.000502985025677792	4.54736875252405	2.12983016262371	1.71569440389016	0.243803625613668	4.05621975339078	1.53693180445395	0.945522202499966	0.0777673155599479	CEN5
Chr5_core_Tb427v10	225456	361	+	15	12	31	36	0	0	0	0	1	1	1	1	3.7990262500808	0.277938986664619	0.267167062603911	0.000502985025677792	4.4657381169434	1.56376396071701	1.24181360265354	0.0865078328840712	4.57201043463345	2.20687580004448	1.50575404753206	0.228193461610753	CEN5
Chr5_core_Tb427v10	225456	508	+	15	14	31	33	0	0	0	0	1	1	1	1	3.90608865275722	0.499709303063116	0.495122133423738	0.000502985025677792	4.4657381169434	1.56376396071701	1.24181360265354	0.0865078328840712	4.51014275042232	2.08074501802798	1.40279099958612	0.190284409306161	CEN5
Chr5_core_Tb427v10	225456	655	+	10	12	32	28	0	0	0	0	1	1	1	1	3.51808680627674	0.817322004978685	0.724195831602071	0.000502985025677792	4.20734261790361	2.15194659036189	1.63085715640728	0.207253304692158	4.11260371847175	2.38080185320932	1.48193761866885	0.219495802579073	CEN5
Chr5_core_Tb427v10	225457	404	-	11	2	7	7	0	0	0	0	1	1	1	1	2.42274502547219	-1.75609429875203	-1.10552801785878	-0.000502985025677792	3.21522627583277	-0.249517737566865	-0.154767764985829	-0.00185264479238127	3.21522627583277	0.169862817433194	0.0867475153464801	0.00541582605982444	CEN5
Chr5_core_Tb427v10	225460	241	+	37	31	22	22	0	0	0	0	1	1	1	1	5.1030493069979	0.392506844618691	0.529818284464958	0.000502985025677792	4.86033589341278	-0.183460772635484	-0.155791582267995	-0.00185264479238127	4.86033589341278	0.238488668424748	0.171789061940163	0.00723259016168288	CEN5
Chr5_core_Tb427v10	225460	388	+	17	25	19	11	0	0	0	0	1	1	1	1	4.40085417945823	1.16754220363077	1.32344977686021	0.000502985025677792	4.20734261790361	0.678015402029483	0.5138353691056	0.0111573634427071	3.82642248650099	0.29921963114926	0.175318085601086	0.00778088520280585	CEN5
Chr5_core_Tb427v10	225460	535	+	15	21	25	11	0	0	0	0	1	1	1	1	4.19023053254449	1.0857465510592	1.16351751301161	0.000502985025677792	4.31331082617919	1.24885862779581	0.96503177007106	0.0434288523165548	3.73887913322194	0.460982510383352	0.265014028389004	0.0125650107978381	CEN5
Chr5_core_Tb427v10	225462	229	+	8	6	12	4	0	0	0	0	1	1	1	1	2.89395127969572	0.116486394772349	0.0853271672159293	0.000502985025677792	3.36565951551253	0.955727971130822	0.612379498170452	0.0179932667379796	2.62869392134633	-0.301666426690649	-0.133676355465804	-0.00693953088574572	CEN5
Chr5_core_Tb427v10	225462	376	+	9	3	5	9	0	0	0	0	1	1	1	1	2.52764121775059	-0.981323976276392	-0.639314256467757	-0.000502985025677792	2.85367956604044	-0.511782894558384	-0.2927224683672	-0.0061324251103238	3.24792751344359	0.794387265399247	0.408793614674437	0.0205244197355345	CEN5
Chr5_core_Tb427v10	225462	523	+	3	5	5	11	0	0	0	0	1	1	1	1	2.13339327034745	1.05743206907601	0.604747502459645	0.000502985025677792	2.13339327034745	0.692598363881381	0.332978564994437	0.0061324251103238	2.66545843905731	2.34444909329176	1.04845876897108	0.0939646289394323	CEN5
Chr5_core_Tb427v10	225467	215	+	17	14	10	9	0	0	0	0	1	1	1	1	3.99363200603627	0.330488127283988	0.335566827635277	0.000502985025677792	3.76080021986186	-0.268108948661893	-0.186425387366655	-0.00199541380233066	3.68860526519428	0.00206704522689971	0.00117530357911419	0.000141620814227978	CEN5
Chr5_core_Tb427v10	225467	362	+	16	10	10	12	0	0	0	0	1	1	1	1	3.71835577106861	-0.0698985120240352	-0.0656549086550986	-0.000502985025677792	3.71835577106861	-0.189657128502346	-0.130754676997203	-0.00185264479238127	3.84412515456659	0.506951767912117	0.298167139412381	0.0139450439652684	CEN5
Chr5_core_Tb427v10	225467	509	+	13	17	16	21	0	0	0	0	1	1	1	1	3.94208525955422	0.972774218001049	0.973625215907151	0.000502985025677792	3.89964081076096	0.777710478118673	0.555840189990765	0.0115440081865549	4.09057612843278	1.60933464224143	0.997171276432515	0.0844207967364988	CEN5
Chr5_core_Tb427v10	225468	700	-	7	11	20	17	0	0	0	0	1	1	1	1	3.21522627583277	1.15432810313972	0.934031600794772	0.000502985025677792	3.6322213001133	1.89926029057715	1.28668415333183	0.0982524968565335	3.51808680627674	2.07504686271589	1.13594281425254	0.11190233957036	CEN5
Chr5_core_Tb427v10	225478	288	+	1	6	15	14	0	0	0	0	1	1	1	1	1.64270110943112	2.44480006500024	1.18253151736492	0.000502985025677792	2.26957940555402	3.46018600223068	1.72115192422939	0.246946805295248	2.22147174792436	3.73671428092277	1.49237371251867	0.224863585618453	CEN5
Chr5_core_Tb427v10	225478	435	+	0	2	15	7	0	0	0	0	NA	1	1	1	0.160964047443681	2.36222915885315	0.669243643994442	0.000502985025677792	1.47709815519344	4.71355433099988	1.90906476281541	0.344961601041795	0.953445297804259	3.71612525323978	1.04709670239691	0.0937982607983265	CEN5
Chr5_core_Tb427v10	225478	582	+	2	4	15	7	0	0	0	0	1	1	1	1	1.74592654816484	1.19413448908822	0.598587150608389	0.000502985025677792	2.63806220263712	2.84614871337086	1.54799967061281	0.174973816702815	2.11440934524794	2.00400994330172	0.778246348468601	0.0530712898300345	CEN5
Chr5_core_Tb427v10	225478	715	-	5	4	10	6	0	0	0	0	1	1	1	1	2.3146783100398	0.141430905277812	0.0859216164997057	0.000502985025677792	2.92587452070803	1.22914613031654	0.714743008201907	0.0215096562827938	2.57993566838919	0.840125073448855	0.367760651173676	0.0183352434151587	CEN5
Chr5_core_Tb427v10	225478	729	+	6	7	10	8	0	0	0	0	1	1	1	1	2.80366515687481	0.699575224984866	0.498029464234339	0.000502985025677792	3.04637857045993	1.01910768723648	0.608952591773231	0.0179932667379796	2.89395127969572	1.08710909640331	0.514260905594522	0.0275078940595416	CEN5
Chr5_core_Tb427v10	225514	564	+	7	8	8	8	0	0	0	0	1	1	1	1	2.99717671842943	0.695532585619572	0.526219621373008	0.000502985025677792	2.99717671842943	0.495407276546135	0.29276915350823	0.0061324251103238	2.99717671842943	0.910281365761609	0.441474467228322	0.0223187962419386	CEN5
Chr5_core_Tb427v10	225514	711	+	8	3	10	8	0	0	0	0	1	1	1	1	2.44740888165397	-0.83130378839226	-0.527584490727966	-0.000502985025677792	3.23989013201455	0.677502493744101	0.42249828786275	0.00791091455436921	3.08746284125034	0.754182059123953	0.3737349843352	0.0183352434151587	CEN5
Chr5_core_Tb427v10	225523	227	-	17	20	20	26	0	0	0	0	1	1	1	1	4.24341751078152	0.844853490953481	0.918447260504185	0.000502985025677792	4.24341751078152	0.75330092681773	0.574706371627182	0.0135976944670161	4.42860173575408	1.56349985142358	1.03737533976283	0.0906716488978399	CEN5
Chr5_core_Tb427v10	225523	374	-	29	27	46	47	0	0	0	0	1	1	1	1	4.83200138144325	0.53826298509753	0.680794731515566	0.000502985025677792	5.21090093023494	1.20685049026105	1.08299781902348	0.0583094122168514	5.22624932884639	1.65257824773347	1.2703781957852	0.148163636061257	CEN5
Chr5_core_Tb427v10	225523	521	-	17	23	28	30	0	0	0	0	1	1	1	1	4.3419359343113	1.04691987142998	1.16842208504513	0.000502985025677792	4.48108651555485	1.24513764193604	0.991465484872343	0.046221458768087	4.53001017725393	1.77113474056923	1.19867632668444	0.128602673621501	CEN5
Chr5_core_Tb427v10	225523	668	-	19	14	15	33	0	0	0	0	1	1	1	1	4.07169160699491	0.179303192347055	0.186030962156715	0.000502985025677792	4.11979926462456	0.182376544815162	0.135973204556557	0.00185264479238127	4.67574570466001	1.75474669650529	1.22122437940873	0.133815015463908	CEN5
Chr5_core_Tb427v10	225534	254	-	8	15	3	1	0	0	0	0	1	1	1	1	3.52082957581861	1.43275317967545	1.2705309272762	0.000502985025677792	2.44740888165397	-1.12737164550973	-0.585776728664616	-0.0145940325077782	1.83621267098575	-2.20856402151583	-0.796413623235779	-0.0534629590295386	CEN5
Chr5_core_Tb427v10	225541	311	+	5	6	8	9	0	0	0	0	1	1	1	1	2.57993566838919	0.706919734257947	0.468426457856142	0.000502985025677792	2.77344722994382	0.882144647592227	0.49528022968731	0.0111573634427071	2.85367956604044	1.47654792380392	0.691675243388125	0.0433056550302937	CEN5
Chr5_core_Tb427v10	225543	248	-	11	4	11	12	0	0	0	0	1	1	1	1	2.84674347874966	-0.855514578382261	-0.617409759303142	-0.000502985025677792	3.52356195605701	0.429707392442169	0.284654948681762	0.00586703238660373	3.58370907291587	0.985335550129663	0.547388950353391	0.029874639167328	CEN5
Chr5_core_Tb427v10	225543	395	-	3	3	12	12	0	0	0	0	1	1	1	1	1.8073549220576	0.355936940309436	0.18223208616375	0.000502985025677792	2.72560555591616	2.07669884303911	1.15302118681472	0.0699009995350338	2.72560555591616	2.48449607696343	1.12779762949411	0.110626729954969	CEN5
Chr5_core_Tb427v10	225543	542	-	9	9	4	10	0	0	0	0	1	1	1	1	3.24792751344359	0.540884880658194	0.442035775898992	0.000502985025677792	2.70892625744295	-0.842733893981091	-0.466076200073584	-0.00969652865754712	3.32012246811117	0.955500243767511	0.499999710788815	0.0258798303437977	CEN5
Chr5_core_Tb427v10	225543	689	-	4	8	14	20	0	0	0	0	1	1	1	1	2.62869392134633	1.38955894951917	0.935383061288432	0.000502985025677792	3.01395299828494	2.00715602608962	1.19065152898755	0.0775168161655656	3.2637385030302	2.98574893640394	1.5421343831005	0.243331507105645	CEN5
Chr5_core_Tb427v10	225545	257	-	17	18	27	18	0	0	0	0	1	1	1	1	4.16936819128696	0.69267214347649	0.73810219030028	0.000502985025677792	4.45532136523481	1.19216324327456	0.94497756937012	0.0412785640875866	4.16936819128696	1.02591710225224	0.646100046852466	0.0386653733771692	CEN5
Chr5_core_Tb427v10	225545	404	-	13	14	21	26	0	0	0	0	1	1	1	1	3.80643424864552	0.691918243293314	0.666506898598729	0.000502985025677792	4.09057612843278	1.181960951922	0.876379757726548	0.0336581943258247	4.24140397836333	1.9250867950468	1.23033431551015	0.136392036618224	CEN5
Chr5_core_Tb427v10	225545	551	-	13	14	24	23	0	0	0	0	1	1	1	1	3.80643424864552	0.691918243293314	0.666506898598729	0.000502985025677792	4.18479867313934	1.37967320832967	1.04122125268584	0.052843081882642	4.15473817692055	1.74407240073076	1.09508204849988	0.103874367997343	CEN5
Chr5_core_Tb427v10	225545	698	-	22	12	23	27	0	0	0	0	1	1	1	1	4.0678546430522	-0.241508472916307	-0.250305902258507	-0.000502985025677792	4.52322097400366	0.606450441644905	0.486478320036318	0.0111573634427071	4.63660640492717	1.2626810522749	0.872258859929777	0.065744653306795	CEN5
Chr5_core_Tb427v10	225555	569	+	16	36	58	25	0	0	0	0	1	1	1	1	4.61710933911924	1.77860112745658	2.13197023809229	0.0773853165411269	4.95737941947093	2.37989149345747	2.05291664336098	0.432919258665364	4.35840973066497	1.58869146727393	1.03952391440317	0.0912928977929695	CEN5
Chr5_core_Tb427v10	225559	376	-	35	37	60	50	0	0	0	0	1	1	1	1	5.18928290500028	0.723675740530034	0.996644038516791	0.000502985025677792	5.53430517838964	1.30547167740434	1.22830594888557	0.0850667906051379	5.40397930112824	1.4628537690433	1.15884548555438	0.11822936929547	CEN5
Chr5_core_Tb427v10	225572	543	+	63	39	51	30	0	0	0	0	1	1	1	1	5.64623271747463	-0.0446275333012176	-0.0680062396348039	-0.000502985025677792	5.83759260697769	0.211296426443442	0.20720335832139	0.00235798430312079	5.45971101216753	-0.107846859129389	-0.0862255851810797	-0.00541582605982444	CEN5
Chr5_core_Tb427v10	225573	294	+	7	10	8	10	0	0	0	0	1	1	1	1	3.14960400919364	1.01646698564075	0.806141395692995	0.000502985025677792	2.99717671842943	0.495407276546135	0.29276915350823	0.0061324251103238	3.14960400919364	1.25567699422556	0.631463347559207	0.0379783431409527	CEN5
Chr5_core_Tb427v10	225573	441	+	8	10	8	7	0	0	0	0	1	1	1	1	3.23989013201455	0.844950309214498	0.68884781292281	0.000502985025677792	3.08746284125034	0.337316238472917	0.203415097714862	0.00235798430312079	2.99717671842943	0.549136874477968	0.266324147910851	0.0125650107978381	CEN5
Chr5_core_Tb427v10	225573	735	+	24	21	13	12	0	0	0	0	1	1	1	1	4.52048729940865	0.441092359863087	0.515807462820055	0.000502985025677792	4.18479867313934	-0.339971475573809	-0.256572008166321	-0.00367694516844635	4.12928301694497	-0.0289528636919294	-0.0180840459763159	-0.00106672498737445	CEN5
Chr5_core_Tb427v10	225582	268	-	14	13	8	3	0	0	0	0	1	1	1	1	3.80643424864552	0.485731257365106	0.467892322592857	0.000502985025677792	3.47272191818896	-0.350211035294456	-0.229540481311181	-0.00236271757710712	2.83266795859259	-1.36895923424666	-0.637994811881271	-0.0386653733771692	CEN5
Chr5_core_Tb427v10	225582	709	-	8	11	8	6	0	0	0	0	1	1	1	1	3.30551239865368	0.982556526203725	0.817111691634744	0.000502985025677792	3.08746284125034	0.337316238472917	0.203415097714862	0.00235798430312079	2.89395127969572	0.313062850184814	0.148095518082498	0.00693953088574572	CEN5
Chr5_core_Tb427v10	225585	575	+	26	23	25	31	0	0	0	0	1	1	1	1	4.64125465312042	0.460673868570556	0.555592216068105	0.000502985025677792	4.70017289826735	0.495026493574891	0.409341141791871	0.00739488883193248	4.85260018903156	1.22484503009233	0.881032493688749	0.065744653306795	CEN5
Chr5_core_Tb427v10	225587	577	-	13	11	17	22	0	0	0	0	1	1	1	1	3.63922472911024	0.344586462579512	0.316343112239287	0.000502985025677792	3.94208525955422	0.867994906971306	0.625521970324638	0.0179932667379796	4.12337029924657	1.67827863618101	1.04697846258186	0.0937982607983265	CEN5
Chr5_core_Tb427v10	225592	238	+	13	10	10	14	0	0	0	0	1	1	1	1	3.57360246247111	0.207935226891845	0.187272658561595	0.000502985025677792	3.57360246247111	0.0760399037582912	0.0508973205667724	0.00102423860211415	3.80643424864552	1.00509745401207	0.586366953047581	0.0335281675228931	CEN5
Chr5_core_Tb427v10	225592	385	+	18	14	12	18	0	0	0	0	1	1	1	1	4.03371718037826	0.252886629183924	0.259642016826135	0.000502985025677792	3.92665477770184	-0.0739313328156874	-0.0531190883833279	-0.00102423860211415	4.20945336562895	0.949351909296697	0.602804585825562	0.0341150191474773	CEN5
Chr5_core_Tb427v10	225592	679	+	9	9	5	11	0	0	0	0	1	1	1	1	3.24792751344359	0.540884880658194	0.442035775898992	0.000502985025677792	2.85367956604044	-0.511782894558384	-0.2927224683672	-0.0061324251103238	3.3857447347503	1.1012142020002	0.5850048562293	0.0335281675228931	CEN5
Chr5_core_Tb427v10	225593	377	-	9	6	7	5	0	0	0	0	1	1	1	1	2.97418361579234	-0.0350389500868326	-0.0263200071887202	-0.000502985025677792	3.07740905452605	-0.00616674655782273	-0.00371047620437495	-0.00016012587151426	2.85367956604044	-0.100443865808654	-0.0470520016384316	-0.00219726042795757	CEN5
Chr5_core_Tb427v10	225603	214	+	16	12	39	29	0	0	0	0	1	1	1	1	3.84412515456659	0.191024777147657	0.185989759558772	0.000502985025677792	4.67408743376778	1.80914138603707	1.48940900416838	0.153523268672233	4.46351858436015	1.80493645187397	1.20581637992205	0.130138598355313	CEN5
Chr5_core_Tb427v10	225603	361	+	9	22	45	28	0	0	0	0	1	1	1	1	3.86989030488663	1.83732310207025	1.80198215299991	0.000502985025677792	4.37786107682114	2.79511147583583	2.18519528994641	0.522225384236952	4.04040876380416	2.5174713841178	1.54364295262893	0.243331507105645	CEN5
Chr5_core_Tb427v10	225603	508	+	15	17	33	21	0	0	0	0	1	1	1	1	4.04173966366592	0.779950960647859	0.802563056383788	0.000502985025677792	4.51014275042232	1.65495315343979	1.32452738631673	0.105946883571644	4.19023053254449	1.41972147382793	0.897939553420864	0.0661126800250285	CEN5
Chr5_core_Tb427v10	225603	655	+	12	12	41	38	0	0	0	0	1	1	1	1	3.64385618977472	0.576286413428715	0.529764540190552	0.000502985025677792	4.50944781056082	2.27420815053933	1.81992133929697	0.296191060096215	4.45532136523481	2.5892051481446	1.72698013184623	0.327908272566178	CEN5
Chr5_core_Tb427v10	225604	257	-	8	7	11	8	0	0	0	0	1	1	1	1	2.99717671842943	0.334388094335931	0.252988256813806	0.000502985025677792	3.30551239865368	0.822948394092185	0.52054365889975	0.0111573634427071	3.08746284125034	0.754182059123953	0.3737349843352	0.0183352434151587	CEN5
Chr5_core_Tb427v10	225604	404	-	8	6	10	11	0	0	0	0	1	1	1	1	2.89395127969572	0.116486394772349	0.0853271672159293	0.000502985025677792	3.23989013201455	0.677502493744101	0.42249828786275	0.00791091455436921	3.30551239865368	1.24389333361027	0.648719145428405	0.0386653733771692	CEN5
Chr5_core_Tb427v10	225604	698	-	8	5	10	10	0	0	0	0	1	1	1	1	2.77344722994382	-0.138459506030482	-0.0976276350942829	-0.000502985025677792	3.23989013201455	0.677502493744101	0.42249828786275	0.00791091455436921	3.23989013201455	1.0973278025549	0.563631353173318	0.0315259520174829	CEN5
Chr5_core_Tb427v10	225607	241	+	32	21	37	7	0	0	0	0	1	1	1	1	4.72431628386528	0.0405474670619199	0.0499344281577556	0.000502985025677792	5.12559325176217	0.758728753556021	0.672030971784583	0.0192320925915558	3.96462920431849	-1.19192562002393	-0.719297135901972	-0.0453490176524088	CEN5
Chr5_core_Tb427v10	225607	388	+	28	17	16	22	0	0	0	0	1	1	1	1	4.48108651555485	-0.0756841563324498	-0.0876064271167742	-0.000502985025677792	4.4386420667616	-0.249388363698345	-0.197096349932064	-0.00232597718467016	4.66237155524721	0.632744087813787	0.439246202236935	0.022298189495933	CEN5
Chr5_core_Tb427v10	225607	682	+	33	24	34	11	0	0	0	0	1	1	1	1	4.84039951728649	0.188367009500012	0.2387379795987	0.000502985025677792	5.08730682361797	0.595344871174235	0.524194204146809	0.0111573634427071	4.29482557325739	-0.586293885363083	-0.378772381637385	-0.0183352434151587	CEN5
Chr5_core_Tb427v10	225609	376	+	3	5	13	11	0	0	0	0	1	1	1	1	2.13339327034745	1.05743206907601	0.604747502459645	0.000502985025677792	2.78112121211054	2.20384754288426	1.23955949724725	0.0865078328840712	2.66545843905731	2.34444909329176	1.04845876897108	0.0939646289394323	CEN5
Chr5_core_Tb427v10	225609	670	+	3	9	7	10	0	0	0	0	1	1	1	1	2.52764121775059	1.89982120649557	1.23769806039092	0.000502985025677792	2.35712275883306	1.22147810605751	0.620845450391917	0.0179932667379796	2.59983617241818	2.19096571532999	0.963886595695863	0.0777673155599479	CEN5
Chr5_core_Tb427v10	225614	215	+	17	9	4	9	0	0	0	0	1	1	1	1	3.68860526519428	-0.301500562158004	-0.280777158603853	-0.000502985025677792	3.14960400919364	-1.60724104290567	-0.982665288294676	-0.0455095699363681	3.68860526519428	0.00206704522689971	0.00117530357911419	0.000141620814227978	CEN5
Chr5_core_Tb427v10	225614	362	+	15	17	16	12	0	0	0	0	1	1	1	1	4.04173966366592	0.779950960647859	0.802563056383788	0.000502985025677792	3.99929521487266	0.590688082512641	0.430412960416106	0.00791091455436921	3.7990262500808	0.590559619980311	0.343976442045579	0.0161712576381023	CEN5
Chr5_core_Tb427v10	225614	656	+	12	13	10	14	0	0	0	0	1	1	1	1	3.6993718459691	0.691731571578824	0.646191271076077	0.000502985025677792	3.51808680627674	0.177173509982388	0.117232851659493	0.00185264479238127	3.75091859245115	1.10764512280814	0.638448542886264	0.0386653733771692	CEN5
Chr5_core_Tb427v10	225615	553	-	13	7	15	12	0	0	0	0	1	1	1	1	3.33088904888599	-0.299129244133652	-0.250671191089133	-0.000502985025677792	3.85454190627517	0.681514156064911	0.482791804677042	0.0111573634427071	3.6993718459691	0.774179564055981	0.441234193516282	0.0223187962419386	CEN5
Chr5_core_Tb427v10	225625	274	-	8	10	4	6	0	0	0	0	1	1	1	1	3.23989013201455	0.844950309214498	0.68884781292281	0.000502985025677792	2.62869392134633	-0.706539061708324	-0.383429483194057	-0.00727128541313752	2.89395127969572	0.313062850184814	0.148095518082498	0.00693953088574572	CEN5
Chr5_core_Tb427v10	225625	288	+	4	1	8	11	0	0	0	0	1	1	1	1	1.37744375108173	-1.30084283001873	-0.573450828176075	-0.000502985025677792	2.62869392134633	1.12853661790773	0.612442022842561	0.0179932667379796	2.84674347874966	2.03958926710998	0.953811347781586	0.0777673155599479	CEN5
Chr5_core_Tb427v10	225625	435	+	6	4	13	8	0	0	0	0	1	1	1	1	2.4351823597917	-0.0833257545393369	-0.0526710815218189	-0.000502985025677792	3.22766361015228	1.42438275197784	0.885899250021014	0.0353021402374397	2.89395127969572	1.08710909640331	0.514260905594522	0.0275078940595416	CEN5
Chr5_core_Tb427v10	225657	702	-	5	6	8	6	0	0	0	0	1	1	1	1	2.57993566838919	0.706919734257947	0.468426457856142	0.000502985025677792	2.77344722994382	0.882144647592227	0.49528022968731	0.0111573634427071	2.57993566838919	0.840125073448855	0.367760651173676	0.0183352434151587	CEN5
Chr5_core_Tb427v10	225661	417	+	8	4	11	7	0	0	0	0	1	1	1	1	2.62869392134633	-0.445516730096886	-0.299900053176901	-0.000502985025677792	3.30551239865368	0.822948394092185	0.52054365889975	0.0111573634427071	2.99717671842943	0.549136874477968	0.266324147910851	0.0125650107978381	CEN5
Chr5_core_Tb427v10	225670	227	-	19	32	34	42	0	0	0	0	1	1	1	1	4.65388501594535	1.37139598212474	1.65925406382247	0.000502985025677792	4.69696333782021	1.37355382918646	1.13518721509592	0.0667024554549704	4.84739657749997	2.09949099561169	1.50872230079955	0.228357991962996	CEN5
Chr5_core_Tb427v10	225670	374	-	8	20	26	30	0	0	0	0	1	1	1	1	3.72250742293421	1.85258842143377	1.74219615651838	0.000502985025677792	3.90769164790677	2.12970348750967	1.52452571848174	0.166159266373951	4.00910008940661	2.77218903403107	1.68870620436236	0.309002083420081	CEN5
Chr5_core_Tb427v10	225670	521	-	10	14	24	28	0	0	0	0	1	1	1	1	3.62514920895317	1.04043189945548	0.951252906614584	0.000502985025677792	4.00351363344698	1.72337351464706	1.25677839997789	0.0918153867684931	4.11260371847175	2.38080185320932	1.48193761866885	0.219495802579073	CEN5
Chr5_core_Tb427v10	225670	668	-	13	16	20	25	0	0	0	0	1	1	1	1	3.89964081076096	0.884985438696426	0.875272829796234	0.000502985025677792	4.05621975339078	1.10957872906814	0.81736389092534	0.0295286315129115	4.21365642206748	1.86725386358943	1.1866561658188	0.124882363940966	CEN5
Chr5_core_Tb427v10	225681	401	-	24	25	9	1	0	0	0	0	1	1	1	1	4.64356759304335	0.6917993874505	0.834828043324585	0.000502985025677792	3.9313186787794	-0.874528701633968	-0.628912811907183	-0.0179932667379796	2.59983617241818	-3.42374412878522	-1.50623127041102	-0.228193461610753	CEN5
Chr5_core_Tb427v10	225688	164	+	5	6	5	12	0	0	0	0	1	1	1	1	2.57993566838919	0.706919734257947	0.468426457856142	0.000502985025677792	2.4594316186373	0.15674757436165	0.0816830124800107	0.00185264479238127	3.05164390420601	1.92905761864935	0.947833855960048	0.0777673155599479	CEN5
Chr5_core_Tb427v10	225688	311	+	4	3	10	10	0	0	0	0	1	1	1	1	1.98863996174996	0.0213841927141291	0.0116468590033179	0.000502985025677792	2.78112121211054	1.47870738411484	0.83170262278231	0.0295286315129115	2.78112121211054	1.88808488677836	0.868880469500465	0.065744653306795	CEN5
Chr5_core_Tb427v10	225690	248	-	2	5	8	11	0	0	0	0	1	1	1	1	1.89067985676233	1.50648573095458	0.793607876311063	0.000502985025677792	2.20469546806885	1.83279763078172	0.897056448162593	0.0362850233853398	2.42274502547219	2.74402668664678	1.15429953560883	0.117919822788331	CEN5
Chr5_core_Tb427v10	225690	395	-	7	7	3	12	0	0	0	0	1	1	1	1	2.90689059560852	0.504969637285353	0.371402343937017	0.000502985025677792	2.35712275883306	-0.977593241044318	-0.496885136971646	-0.0111573634427071	3.27537339269162	1.53780986939275	0.796424938493794	0.0534629590295386	CEN5
Chr5_core_Tb427v10	225690	542	-	4	9	14	17	0	0	0	0	1	1	1	1	2.70892625744295	1.55986007102068	1.07743724697675	0.000502985025677792	3.01395299828494	2.00715602608962	1.19065152898755	0.0775168161655656	3.14960400919364	2.72960818255798	1.37268384179175	0.179715311262941	CEN5
Chr5_core_Tb427v10	225690	689	-	4	6	10	13	0	0	0	0	1	1	1	1	2.4351823597917	0.977703678858223	0.618016727937493	0.000502985025677792	2.78112121211054	1.47870738411484	0.83170262278231	0.0295286315129115	2.96240625180289	2.30488949464717	1.1085362838766	0.10622359166257	CEN5
Chr5_core_Tb427v10	225692	257	-	13	15	25	22	0	0	0	0	1	1	1	1	3.85454190627517	0.791616929738392	0.773028486904388	0.000502985025677792	4.21365642206748	1.43999503118047	1.09257976342827	0.0604392529827295	4.12337029924657	1.67827863618101	1.04697846258186	0.0937982607983265	CEN5
Chr5_core_Tb427v10	225692	404	-	17	15	22	16	0	0	0	0	1	1	1	1	4.04173966366592	0.429777547531677	0.442237524556216	0.000502985025677792	4.31056805663732	0.892991830042318	0.689698598336606	0.0215096562827938	4.08683856815171	0.852675727640338	0.527922463282574	0.0278495320129873	CEN5
Chr5_core_Tb427v10	225692	551	-	14	12	15	31	0	0	0	0	1	1	1	1	3.75091859245115	0.370551039904652	0.35132547429846	0.000502985025677792	3.90608865275722	0.585254409915677	0.418816968472003	0.00791091455436921	4.41763045931374	2.08355160401612	1.37943800140356	0.182037392191707	CEN5
Chr5_core_Tb427v10	225692	698	-	12	19	32	23	0	0	0	0	1	1	1	1	3.96462920431849	1.24143164963117	1.25036930824072	0.000502985025677792	4.33311200140159	1.91061322549783	1.48170127894246	0.150767200996545	4.09922252072618	1.8495905636926	1.14809615013146	0.115578405135166	CEN5
Chr5_core_Tb427v10	225702	422	+	22	18	50	37	0	0	0	0	1	1	1	1	4.35065323097931	0.339637021199185	0.379929909376224	0.000502985025677792	5.07503228954073	1.71943868552427	1.51105049185842	0.162498248231145	4.86033589341278	1.71241985675716	1.23349676436657	0.137309791233356	CEN5
Chr5_core_Tb427v10	225702	716	+	20	21	57	40	0	0	0	0	1	1	1	1	4.39190837966009	0.692700427456074	0.783356430683999	0.000502985025677792	5.10152102778123	2.04063063094743	1.80072744383189	0.284547061563046	4.84870100375135	1.9577964139275	1.40723623902002	0.19043773923996	CEN5
Chr5_core_Tb427v10	225706	670	-	42	26	43	41	0	0	0	0	1	1	1	1	5.06865569535045	-0.0377673436458292	-0.0505687975827732	-0.000502985025677792	5.42616721599321	0.575743750190556	0.533403033085043	0.0111573634427071	5.39221518374231	0.920890595586703	0.728084901801559	0.0465046082471138	CEN5
Chr5_core_Tb427v10	225719	396	+	65	37	45	40	0	0	0	0	1	1	1	1	5.63112084601667	-0.163991218696496	-0.249099912973525	-0.000502985025677792	5.77060882086807	-0.00622617195956143	-0.00605154176830437	-0.00016012587151426	5.68663650221104	0.234641387096181	0.194580086593269	0.00926448957828568	CEN5
Chr5_core_Tb427v10	225719	690	+	78	43	40	48	0	0	0	0	1	1	1	1	5.86878212237018	-0.217770552315983	-0.347516940532539	-0.000502985025677792	5.81723537588813	-0.439435189453837	-0.429766815102556	-0.00791091455436921	5.94726679553938	0.199030202498647	0.17177971532391	0.00723259016168288	CEN5
Chr5_core_Tb427v10	225720	294	+	14	10	9	13	0	0	0	0	1	1	1	1	3.62514920895317	0.109104754757857	0.0997530113630699	0.000502985025677792	3.55295425428558	-0.175074987966691	-0.116686856699962	-0.00185264479238127	3.80643424864552	0.798910468083859	0.466078881264906	0.0236650100805122	CEN5
Chr5_core_Tb427v10	225720	588	+	13	8	13	9	0	0	0	0	1	1	1	1	3.4211751717069	-0.11020803514375	-0.0948860164153302	-0.000502985025677792	3.75488750216347	0.467974657709074	0.325013523695681	0.0061324251103238	3.50140750780353	0.342436654330077	0.186757280164562	0.00838183181668089	CEN5
Chr5_core_Tb427v10	225729	268	-	15	16	14	13	0	0	0	0	1	1	1	1	3.99929521487266	0.692355354029735	0.704101997759026	0.000502985025677792	3.90608865275722	0.392823779397071	0.281110678780703	0.00533242572039477	3.85454190627517	0.709658036565359	0.418326199887476	0.0205244197355345	CEN5
Chr5_core_Tb427v10	225729	562	-	5	15	14	9	0	0	0	0	1	1	1	1	3.20681396451209	2.03158356609537	1.6396577370157	0.000502985025677792	3.15870630688243	1.75278840420506	1.07380462255635	0.0579213380617558	2.85367956604044	1.47654792380392	0.691675243388125	0.0433056550302937	CEN5
Chr5_core_Tb427v10	225732	428	+	25	20	23	26	0	0	0	0	1	1	1	1	4.51498867329479	0.314443380779117	0.367184464176916	0.000502985025677792	4.61350709682457	0.429824080599646	0.350223596620634	0.00706079870814725	4.70017289826735	1.0300006604545	0.720150603468619	0.0453490176524088	CEN5
Chr5_core_Tb427v10	225732	722	+	27	13	24	22	0	0	0	0	1	1	1	1	4.26812360784406	-0.408583063532497	-0.447126603269023	-0.000502985025677792	4.69803477881993	0.38381190628236	0.317262517029896	0.0061324251103238	4.63660640492717	0.683667817884929	0.472277072919249	0.0237312495813203	CEN5
Chr5_core_Tb427v10	225734	430	-	8	7	18	16	0	0	0	0	1	1	1	1	2.99717671842943	0.334388094335931	0.252988256813806	0.000502985025677792	3.64845810343965	1.57327254174469	1.06938088238293	0.057811684451661	3.5659284803044	1.81868401872743	1.00634064046758	0.085409298691781	CEN5
Chr5_core_Tb427v10	225734	724	-	10	9	14	18	0	0	0	0	1	1	1	1	3.32012246811117	0.403458555108759	0.337004970913707	0.000502985025677792	3.62514920895317	0.913082453368113	0.617687240560458	0.0179932667379796	3.80088539420386	1.71831360803175	1.00124926612046	0.0845957838360264	CEN5
Chr5_core_Tb427v10	225739	238	+	15	15	15	9	0	0	0	0	1	1	1	1	3.95419631038688	0.599191128580258	0.601749618833428	0.000502985025677792	3.95419631038688	0.495094650783848	0.35763015192669	0.00706079870814725	3.60106191191523	0.161933564518003	0.0903082561213221	0.00541582605982444	CEN5
Chr5_core_Tb427v10	225739	532	+	11	11	11	8	0	0	0	0	1	1	1	1	3.52356195605701	0.566254959386879	0.502545594430472	0.000502985025677792	3.52356195605701	0.429707392442169	0.284654948681762	0.00586703238660373	3.30551239865368	0.371695103996926	0.193847594250678	0.00926448957828568	CEN5
Chr5_core_Tb427v10	225750	214	+	16	10	33	30	0	0	0	0	1	1	1	1	3.71835577106861	-0.0698985120240352	-0.0656549086550986	-0.000502985025677792	4.55524165490811	1.56692316591958	1.26396894991728	0.0930000458640181	4.48756572846067	1.85418594656145	1.24456053025153	0.140492373175904	CEN5
Chr5_core_Tb427v10	225750	361	+	13	10	28	25	0	0	0	0	1	1	1	1	3.57360246247111	0.207935226891845	0.187272658561595	0.000502985025677792	4.2938887581641	1.60713957905118	1.23750411850155	0.0858141989199715	4.21365642206748	1.86725386358943	1.1866561658188	0.124882363940966	CEN5
Chr5_core_Tb427v10	225750	508	+	15	15	34	35	0	0	0	0	1	1	1	1	3.95419631038688	0.599191128580258	0.601749618833428	0.000502985025677792	4.53136038358252	1.69843947219155	1.36437876436211	0.1181257467697	4.55197171494578	2.16608172819725	1.47221687420985	0.216397395194226	CEN5
Chr5_core_Tb427v10	225750	655	+	8	21	37	26	0	0	0	0	1	1	1	1	3.75686379797622	1.92392866290797	1.82721858655963	0.00268447781443852	4.15814076587311	2.65870270599896	1.99653812164404	0.394873867789663	3.90769164790677	2.55669952083405	1.52435776843467	0.236492038858493	CEN5
Chr5_core_Tb427v10	225750	675	+	8	4	10	6	0	0	0	0	1	1	1	1	2.62869392134633	-0.445516730096886	-0.299900053176901	-0.000502985025677792	3.23989013201455	0.677502493744101	0.42249828786275	0.00791091455436921	2.89395127969572	0.313062850184814	0.148095518082498	0.00693953088574572	CEN5
Chr5_core_Tb427v10	225751	257	-	8	7	5	7	0	0	0	0	1	1	1	1	2.99717671842943	0.334388094335931	0.252988256813806	0.000502985025677792	2.77344722994382	-0.373917797633858	-0.209936197200481	-0.00235798430312079	2.99717671842943	0.549136874477968	0.266324147910851	0.0125650107978381	CEN5
Chr5_core_Tb427v10	225751	551	-	10	5	5	7	0	0	0	0	1	1	1	1	2.92587452070803	-0.425786781475478	-0.315036171154963	-0.000502985025677792	2.92587452070803	-0.636625477966381	-0.370194884071664	-0.00706079870814725	3.14960400919364	0.284823339885079	0.143233889363205	0.00693953088574572	CEN5
Chr5_core_Tb427v10	225754	241	+	23	25	22	14	0	0	0	0	1	1	1	1	4.61350709682457	0.750880113880427	0.899239700349913	0.000502985025677792	4.52322097400366	0.48097893094898	0.385828430871074	0.00727128541313752	4.20628492340261	0.252467826908029	0.160204463958949	0.00698544301079276	CEN5
Chr5_core_Tb427v10	225754	535	+	32	19	25	11	0	0	0	0	1	1	1	1	4.65388501594535	-0.102535206207674	-0.124057500388304	-0.000502985025677792	4.84739657749997	0.203429034334449	0.172383200609301	0.00185264479238127	4.27296488454273	-0.544231804521426	-0.35005176750581	-0.0167076256346715	CEN5
Chr5_core_Tb427v10	225756	229	+	6	4	7	9	0	0	0	0	1	1	1	1	2.4351823597917	-0.0833257545393369	-0.0526710815218189	-0.000502985025677792	2.80366515687481	0.469184409924706	0.265277500444205	0.00417849182732146	2.97418361579234	1.2707504539376	0.61290237338969	0.0354817311583001	CEN5
Chr5_core_Tb427v10	225756	523	+	9	8	5	13	0	0	0	0	1	1	1	1	3.16769517734696	0.372418034222022	0.297000384697645	0.000502985025677792	2.85367956604044	-0.511782894558384	-0.2927224683672	-0.0061324251103238	3.50140750780353	1.35635663176984	0.739726522495267	0.0474048108236394	CEN5
Chr5_core_Tb427v10	225761	215	+	11	13	9	15	0	0	0	0	1	1	1	1	3.63922472911024	0.807237554792423	0.741073919410119	0.000502985025677792	3.3857447347503	0.127756623612801	0.08221080303266	0.00185264479238127	3.73887913322194	1.32225121904308	0.760148409555653	0.0501535674652129	CEN5
Chr5_core_Tb427v10	225761	509	+	12	10	16	11	0	0	0	0	1	1	1	1	3.51808680627674	0.314244470986756	0.278439262134563	0.000502985025677792	3.84412515456659	0.881318750415465	0.623053347446543	0.0179932667379796	3.58370907291587	0.744747082694239	0.413733498016086	0.0205244197355345	CEN5
Chr5_core_Tb427v10	225762	406	-	9	12	8	16	0	0	0	0	1	1	1	1	3.44589185160916	0.955369116600575	0.828618336810563	0.000502985025677792	3.16769517734696	0.195858465086906	0.120225695463809	0.00185264479238127	3.64616081640102	1.67266110228379	0.942200190704764	0.0777673155599479	CEN5
Chr5_core_Tb427v10	225762	700	-	17	14	7	19	0	0	0	0	1	1	1	1	3.99363200603627	0.330488127283988	0.335566827635277	0.000502985025677792	3.51808680627674	-0.793680144358095	-0.525165340111323	-0.0111573634427071	4.20734261790361	1.10528726198331	0.701515822797625	0.04340667786305	CEN5
Chr5_core_Tb427v10	225772	288	+	3	5	14	5	0	0	0	0	1	1	1	1	2.13339327034745	1.05743206907601	0.604747502459645	0.000502985025677792	2.83266795859259	2.32150983166571	1.32141367372265	0.105725645678226	2.13339327034745	1.07918257096312	0.421191035706883	0.0205244197355345	CEN5
Chr5_core_Tb427v10	225772	435	+	2	6	9	10	0	0	0	0	1	1	1	1	2.01118390651423	1.7658556404824	0.969143963118204	0.000502985025677792	2.28492780416547	2.02246559623295	1.00983931132541	0.0494426018917255	2.35712275883306	2.58787408150374	1.07046563342408	0.0983924392393894	CEN5
Chr5_core_Tb427v10	225772	568	-	9	5	4	7	0	0	0	0	1	1	1	1	2.85367956604044	-0.289576101362172	-0.209440483344962	-0.000502985025677792	2.70892625744295	-0.842733893981091	-0.466076200073584	-0.00969652865754712	3.07740905452605	0.41048611537164	0.202931249742675	0.00929654432873613	CEN5
Chr5_core_Tb427v10	225772	715	-	7	4	12	8	0	0	0	0	1	1	1	1	2.53840779852542	-0.276335835285139	-0.180658790383537	-0.000502985025677792	3.27537339269162	1.11736767611028	0.702189409827996	0.0215096562827938	2.99717671842943	0.910281365761609	0.441474467228322	0.0223187962419386	CEN5
Chr5_core_Tb427v10	225772	729	+	1	10	12	15	0	0	0	0	1	1	1	1	1.98863996174996	3.19130919415644	1.73814035054846	0.000502985025677792	2.11440934524794	3.09217040043167	1.47951204527738	0.150473956190591	2.26957940555402	3.85236079741061	1.55791263385764	0.250538254033436	CEN5
Chr5_core_Tb427v10	225804	261	-	7	3	11	3	0	0	0	0	1	1	1	1	2.35712275883306	-0.662805203831276	-0.408350981136858	-0.000502985025677792	3.21522627583277	0.983824983330124	0.610234748407095	0.0179932667379796	2.35712275883306	-0.582050919938573	-0.24076345566824	-0.011065154574511	CEN5
Chr5_core_Tb427v10	225804	555	-	5	6	9	6	0	0	0	0	1	1	1	1	2.57993566838919	0.706919734257947	0.468426457856142	0.000502985025677792	2.85367956604044	1.06520889505419	0.609263381801812	0.0179932667379796	2.57993566838919	0.840125073448855	0.367760651173676	0.0183352434151587	CEN5
Chr5_core_Tb427v10	225808	270	+	10	4	9	5	0	0	0	0	1	1	1	1	2.78112121211054	-0.731914854018593	-0.517333735385691	-0.000502985025677792	3.32012246811117	0.245538775151593	0.155800947948097	0.00185264479238127	2.92587452070803	-0.223450982339505	-0.106525199861041	-0.00541582605982444	CEN5
Chr5_core_Tb427v10	225808	417	+	11	9	10	11	0	0	0	0	1	1	1	1	3.3857447347503	0.278348045555363	0.237127918417952	0.000502985025677792	3.45793968941789	0.286261970281091	0.187044032843302	0.00199541380233066	3.52356195605701	0.853714165149836	0.467924461316005	0.0236650100805122	CEN5
Chr5_core_Tb427v10	225808	564	+	9	7	6	7	0	0	0	0	1	1	1	1	3.07740905452605	0.182510856367568	0.141563479980609	0.000502985025677792	2.97418361579234	-0.238563399051052	-0.140252888712251	-0.00185264479238127	3.07740905452605	0.41048611537164	0.202931249742675	0.00929654432873613	CEN5
Chr5_core_Tb427v10	225808	711	+	6	8	8	5	0	0	0	0	1	1	1	1	2.89395127969572	0.890532640990844	0.652321910361897	0.000502985025677792	2.89395127969572	0.674731950830114	0.389505332888271	0.00727128541313752	2.57993566838919	0.358108874441265	0.156760412250224	0.00698544301079276	CEN5
Chr5_core_Tb427v10	225817	227	-	26	28	29	43	0	0	0	0	1	1	1	1	4.78040523436397	0.743204547679757	0.928120320385064	0.000502985025677792	4.80528175196252	0.707530897714504	0.595415574015813	0.0160153908083424	5.08543197520596	1.68625098817522	1.26485961945017	0.146000712510673	CEN5
Chr5_core_Tb427v10	225817	374	-	37	26	30	44	0	0	0	0	1	1	1	1	4.97836957252954	0.141585990006303	0.185550884746771	0.000502985025677792	5.07977801402938	0.254934790076811	0.224203845989741	0.00235798430312079	5.35227606073114	1.2049166192663	0.946300202053692	0.0777673155599479	CEN5
Chr5_core_Tb427v10	225817	521	-	17	22	24	29	0	0	0	0	1	1	1	1	4.31056805663732	0.982632917435029	1.08757966046517	0.000502985025677792	4.37199643053009	1.02027376978998	0.796801962158856	0.0273812769937815	4.5059630331534	1.72203077453711	1.16000987404177	0.118486670439997	CEN5
Chr5_core_Tb427v10	225817	668	-	16	15	22	34	0	0	0	0	1	1	1	1	3.99929521487266	0.511959736086579	0.520645750556675	0.000502985025677792	4.26812360784406	0.97454138456791	0.746875326896531	0.0234280282395996	4.57645928806831	2.03552932415937	1.3900344638918	0.186595009246601	CEN5
Chr5_core_Tb427v10	225828	254	-	11	12	1	1	0	0	0	0	1	1	1	1	3.58370907291587	0.691644610348576	0.624761023828788	0.000502985025677792	2.05426222838908	-2.92862513773516	-1.38006525085753	-0.122024945080034	2.05426222838908	-2.545487153004	-0.972964997759865	-0.0795641978403708	CEN5
Chr5_core_Tb427v10	225828	548	-	15	12	1	1	0	0	0	0	1	1	1	1	3.7990262500808	0.277938986664619	0.267167062603911	0.000502985025677792	2.26957940555402	-3.27828161710076	-1.63066977029596	-0.207253304692158	2.26957940555402	-2.88610682192083	-1.16715502960039	-0.120126834171756	CEN5
Chr5_core_Tb427v10	225828	695	-	16	3	8	0	0	0	0	0	1	1	1	NA	2.92587452070803	-1.72994017463486	-1.27996864312121	-0.000502985025677792	3.5659284803044	-0.51966407001112	-0.347285905827789	-0.00706079870814725	1.52219705967923	-4.90753738934461	-1.62412883702237	-0.281263517391097	CEN5
Chr5_core_Tb427v10	225835	458	+	3	4	15	5	0	0	0	0	1	1	1	1	1.98863996174996	0.746524351483545	0.406593037226389	0.000502985025677792	2.88077561622224	2.43097827126329	1.39911405511075	0.12603236939353	2.13339327034745	1.07918257096312	0.421191035706883	0.0205244197355345	CEN5
Chr5_core_Tb427v10	225837	248	-	5	6	8	15	0	0	0	0	1	1	1	1	2.57993566838919	0.706919734257947	0.468426457856142	0.000502985025677792	2.77344722994382	0.882144647592227	0.49528022968731	0.0111573634427071	3.20681396451209	2.27925056735168	1.16170632455009	0.118820460317296	CEN5
Chr5_core_Tb427v10	225837	395	-	7	10	5	13	0	0	0	0	1	1	1	1	3.14960400919364	1.01646698564075	0.806141395692995	0.000502985025677792	2.68316110712291	-0.219883038828399	-0.120872886918466	-0.00185264479238127	3.33088904888599	1.66152889413052	0.871615632244762	0.065744653306795	CEN5
Chr5_core_Tb427v10	225837	542	-	5	8	13	10	0	0	0	0	1	1	1	1	2.77344722994382	1.1176029391956	0.788020519906128	0.000502985025677792	3.10715956040038	1.63752272118133	0.991823031212416	0.046221458768087	2.92587452070803	1.64232062594342	0.782939198041746	0.0530712898300345	CEN5
Chr5_core_Tb427v10	225837	689	-	3	6	13	11	0	0	0	0	1	1	1	1	2.25389732009935	1.31559669042574	0.783294411115684	0.000502985025677792	2.78112121211054	2.20384754288426	1.23955949724725	0.0865078328840712	2.66545843905731	2.34444909329176	1.04845876897108	0.0939646289394323	CEN5
Chr5_core_Tb427v10	225839	257	-	9	20	16	19	0	0	0	0	1	1	1	1	3.80273975903083	1.69817742835382	1.63409011605594	0.000502985025677792	3.64616081640102	1.24737119701889	0.84746255141107	0.0314208301519067	3.76666486615292	1.93345025339005	1.1182721295058	0.108861794113433	CEN5
Chr5_core_Tb427v10	225839	404	-	17	17	19	24	0	0	0	0	1	1	1	1	4.12928301694497	0.610184514541538	0.64314906430977	0.000502985025677792	4.20734261790361	0.678015402029483	0.5138353691056	0.0111573634427071	4.37199643053009	1.44695632501326	0.949347719056676	0.0777673155599479	CEN5
Chr5_core_Tb427v10	225839	551	-	15	27	18	25	0	0	0	0	1	1	1	1	4.36777801195577	1.45001992886258	1.62939888655291	0.000502985025677792	4.08182483800791	0.764920853518827	0.566221052416336	0.0121272747471073	4.31331082617919	1.67581052873372	1.08668023154302	0.101218038765755	CEN5
Chr5_core_Tb427v10	225839	698	-	15	20	27	23	0	0	0	0	1	1	1	1	4.15587415750248	1.01508578719722	1.07770366884404	0.000502985025677792	4.36777801195577	1.36172179889081	1.06265602689828	0.0572757470430308	4.25439258103226	1.55350141946268	0.995470402211709	0.0842310837575771	CEN5
Chr5_core_Tb427v10	225849	275	+	19	28	57	32	0	0	0	0	1	1	1	1	4.55914611651349	1.1785348170834	1.39193373286643	0.000502985025677792	5.06544613490331	2.1132906366498	1.85438868446869	0.31338312921193	4.65388501594535	1.71055695303123	1.18554345507831	0.124507115499912	CEN5
Chr5_core_Tb427v10	225849	569	+	24	27	48	25	0	0	0	0	1	1	1	1	4.69803477881993	0.802501724858979	0.981802651545083	0.000502985025677792	5.10731134315117	1.53780123911947	1.35823218983568	0.115917381368609	4.64356759304335	1.03106287874188	0.713202351040916	0.0447618746928585	CEN5
Chr5_core_Tb427v10	225853	523	-	8	4	6	15	0	0	0	0	1	1	1	1	2.62869392134633	-0.445516730096886	-0.299900053176901	-0.000502985025677792	2.89395127969572	-0.0993142953883812	-0.0573315783226566	-0.00102423860211415	3.52082957581861	1.71991937573288	0.942116380479275	0.0777673155599479	CEN5
Chr5_core_Tb427v10	225866	249	+	60	48	41	37	0	0	0	0	1	1	1	1	5.75938803973086	0.318408804055442	0.496853687563694	0.000502985025677792	5.64695133431076	-0.0148115561091152	-0.0141566270676257	-0.000413998083704252	5.57384096388524	0.249957345409741	0.203592402932886	0.00929654432873613	CEN5
Chr5_core_Tb427v10	225866	543	+	56	35	39	43	0	0	0	0	1	1	1	1	5.48496304095993	-0.0272319739346845	-0.0400816861243516	-0.000502985025677792	5.56197985529615	0.0182742936148216	0.0172612200836319	0.000413998083704252	5.63156122913196	0.556964355150907	0.457862622676991	0.0227261224040998	CEN5
Chr5_core_Tb427v10	225867	441	+	17	6	9	12	0	0	0	0	1	1	1	1	3.41486136754303	-0.872199007027832	-0.749526731649168	-0.000502985025677792	3.68860526519428	-0.42359457782539	-0.290285549356307	-0.0061324251103238	3.88656960335985	0.427976279710947	0.254019870119016	0.0118329488036387	CEN5
Chr5_core_Tb427v10	225867	735	+	12	7	6	10	0	0	0	0	1	1	1	1	3.27537339269162	-0.193406911907238	-0.159381897857838	-0.000502985025677792	3.17214795395791	-0.586065170092024	-0.360102424889148	-0.00706079870814725	3.51808680627674	0.601115674383482	0.329068727612624	0.0152867115984319	CEN5
Chr5_core_Tb427v10	225876	415	-	32	14	17	13	0	0	0	0	1	1	1	1	4.44017440407801	-0.538221189343395	-0.616406278438861	-0.000502985025677792	4.57582541498671	-0.346950163831101	-0.280869033200818	-0.00532684590729206	4.38862765759596	-0.304923357050664	-0.200722207124276	-0.00929654432873613	CEN5
Chr5_core_Tb427v10	225876	709	-	9	8	11	5	0	0	0	0	1	1	1	1	3.16769517734696	0.372418034222022	0.297000384697645	0.000502985025677792	3.3857447347503	0.679025508839656	0.436949809589171	0.00837308063444488	2.85367956604044	-0.100443865808654	-0.0470520016384316	-0.00219726042795757	CEN5
Chr5_core_Tb427v10	225879	281	+	26	26	34	19	0	0	0	0	1	1	1	1	4.7279204545632	0.636757268559778	0.784876422665671	0.000502985025677792	4.91822245567068	0.934479893830593	0.801034679619946	0.0279888067930407	4.50666133671272	0.526182985123267	0.354500314795787	0.0172827988667891	CEN5
Chr5_core_Tb427v10	225879	575	+	26	11	14	21	0	0	0	0	1	1	1	1	4.12574120531011	-0.594382333410276	-0.625887724386038	-0.000502985025677792	4.29295072484539	-0.34087570107975	-0.262430803817256	-0.00417849182732146	4.57709260463265	0.669764618300569	0.457428635517228	0.0226772958025116	CEN5
Chr5_core_Tb427v10	225881	283	-	7	8	14	23	0	0	0	0	1	1	1	1	2.99717671842943	0.695532585619572	0.526219621373008	0.000502985025677792	3.38243579536805	1.35381706866117	0.870561720276637	0.0336581943258247	3.73073972364308	2.53801539078334	1.4564859928798	0.209441894351554	CEN5
Chr5_core_Tb427v10	225881	577	-	4	6	16	12	0	0	0	0	1	1	1	1	2.4351823597917	0.977703678858223	0.618016727937493	0.000502985025677792	3.10715956040038	2.2165359555713	1.34252269101956	0.1110929723923	2.90689059560852	2.17782677130582	1.03346782494678	0.0903459662113994	CEN5
Chr5_core_Tb427v10	225886	385	+	20	17	22	29	0	0	0	0	1	1	1	1	4.24341751078152	0.388315515607246	0.422141028402738	0.000502985025677792	4.42470255047388	0.672563703652185	0.530224909518341	0.0111573634427071	4.62009752698996	1.49782842099598	1.03144335790881	0.0902727787974602	CEN5
Chr5_core_Tb427v10	225886	679	+	9	10	11	20	0	0	0	0	1	1	1	1	3.32012246811117	0.692238373779108	0.578219918915571	0.000502985025677792	3.3857447347503	0.679025508839656	0.436949809589171	0.00837308063444488	3.80273975903083	2.01107882938359	1.17231200010557	0.120662790047295	CEN5
Chr5_core_Tb427v10	225887	377	-	8	6	7	9	0	0	0	0	1	1	1	1	2.89395127969572	0.116486394772349	0.0853271672159293	0.000502985025677792	2.99717671842943	0.134262785262493	0.0793448216243485	0.00185264479238127	3.16769517734696	0.935274196217926	0.472344010321441	0.0237312495813203	CEN5
Chr5_core_Tb427v10	225897	214	+	8	21	23	17	0	0	0	0	1	1	1	1	3.75686379797622	1.92392866290797	1.82721858655963	0.00268447781443852	3.82102584646399	1.94469556141626	1.36854295109937	0.119638865997983	3.60837292909765	1.91134002932685	1.06766409128969	0.0981095617683664	CEN5
Chr5_core_Tb427v10	225897	361	+	13	12	37	37	0	0	0	0	1	1	1	1	3.6993718459691	0.469668946801336	0.438748188153118	0.000502985025677792	4.49185309632967	2.01604082732558	1.60835441442718	0.19897474355117	4.49185309632967	2.44197119374458	1.64046427992368	0.286064619997398	CEN5
Chr5_core_Tb427v10	225897	508	+	18	11	37	32	0	0	0	0	1	1	1	1	3.86650766084298	-0.0927330696123886	-0.0908624765135059	-0.000502985025677792	4.71913602806242	1.57039407223926	1.30272233347975	0.102762347530166	4.6159105893287	1.78553494902023	1.22858165444501	0.135617542525347	CEN5
Chr5_core_Tb427v10	225897	655	+	12	15	33	35	0	0	0	0	1	1	1	1	3.7990262500808	0.89861922788892	0.863791950872214	0.000502985025677792	4.35497269011625	1.95590166733672	1.52282486783132	0.16558051042555	4.3968016546397	2.46893813410268	1.6278664213574	0.281263517391097	CEN5
Chr5_core_Tb427v10	225898	698	-	12	8	9	13	0	0	0	0	1	1	1	1	3.36565951551253	-0.00426849223505776	-0.00361456830705751	-0.000502985025677792	3.44589185160916	0.0192727706624894	0.0125609462094341	0.000413998083704252	3.6993718459691	0.996242188833469	0.567796076189173	0.0315551859830859	CEN5
Chr5_core_Tb427v10	225901	388	+	34	21	28	13	0	0	0	0	1	1	1	1	4.76739460574013	-0.0443775942077431	-0.055240671790978	-0.000502985025677792	4.97070723547145	0.278264357387176	0.240545286214166	0.00265978369762822	4.43170597947082	-0.388605173052004	-0.257995638814962	-0.0119123635727879	CEN5
Chr5_core_Tb427v10	225901	682	+	27	30	32	17	0	0	0	0	1	1	1	1	4.85604852554377	0.789486632246072	1.0044443706564	0.000502985025677792	4.90186376327656	0.794816210677744	0.679516208208172	0.0205405938090068	4.45532136523481	0.314198100644732	0.209567742311229	0.00944045351559011	CEN5
Chr5_core_Tb427v10	225903	670	+	6	7	9	12	0	0	0	0	1	1	1	1	2.80366515687481	0.699575224984866	0.498029464234339	0.000502985025677792	2.97418361579234	0.856412191553935	0.50348999164002	0.0111573634427071	3.17214795395791	1.71934000260883	0.869232114871766	0.065744653306795	CEN5
Chr5_core_Tb427v10	225908	362	+	13	13	10	14	0	0	0	0	1	1	1	1	3.75488750216347	0.584977035860108	0.55525752024853	0.000502985025677792	3.57360246247111	0.0760399037582912	0.0508973205667724	0.00102423860211415	3.80643424864552	1.00509745401207	0.586366953047581	0.0335281675228931	CEN5
Chr5_core_Tb427v10	225908	656	+	18	15	10	17	0	0	0	0	1	1	1	1	4.08182483800791	0.352087307467432	0.366317185687753	0.000502985025677792	3.80088539420386	-0.342425312306029	-0.240013250749371	-0.00265978369762822	4.16936819128696	0.86557640488427	0.545120999077191	0.029874639167328	CEN5
Chr5_core_Tb427v10	225909	259	-	13	9	13	22	0	0	0	0	1	1	1	1	3.50140750780353	0.0573781169387848	0.0505908586164131	0.000502985025677792	3.75488750216347	0.467974657709074	0.325013523695681	0.0061324251103238	4.12337029924657	1.67827863618101	1.04697846258186	0.0937982607983265	CEN5
Chr5_core_Tb427v10	225909	553	-	8	12	18	16	0	0	0	0	1	1	1	1	3.36565951551253	1.10851820481371	0.938695574518647	0.000502985025677792	3.64845810343965	1.57327254174469	1.06938088238293	0.057811684451661	3.5659284803044	1.81868401872743	1.00634064046758	0.085409298691781	CEN5
Chr5_core_Tb427v10	225919	274	-	5	8	3	10	0	0	0	0	1	1	1	1	2.77344722994382	1.1176029391956	0.788020519906128	0.000502985025677792	2.13339327034745	-0.611555029278006	-0.294015589241267	-0.0061324251103238	2.92587452070803	1.64232062594342	0.782939198041746	0.0530712898300345	CEN5
Chr5_core_Tb427v10	225919	435	+	5	9	10	6	0	0	0	0	1	1	1	1	2.85367956604044	1.2874156882504	0.931143705384089	0.000502985025677792	2.92587452070803	1.22914613031654	0.714743008201907	0.0215096562827938	2.57993566838919	0.840125073448855	0.367760651173676	0.0183352434151587	CEN5
Chr5_core_Tb427v10	225919	582	+	3	10	9	9	0	0	0	0	1	1	1	1	2.59983617241818	2.05337970880581	1.36941880446407	0.000502985025677792	2.52764121775059	1.61968115463403	0.858037454667649	0.0336581943258247	2.52764121775059	2.02127816652313	0.873224720385162	0.065744653306795	CEN5
Chr5_core_Tb427v10	225919	715	-	9	7	10	8	0	0	0	0	1	1	1	1	3.07740905452605	0.182510856367568	0.141563479980609	0.000502985025677792	3.32012246811117	0.534318593821942	0.339039499453219	0.00706079870814725	3.16769517734696	0.614344851831434	0.310264211509131	0.0152867115984319	CEN5
Chr5_core_Tb427v10	225919	729	+	4	5	10	10	0	0	0	0	1	1	1	1	2.3146783100398	0.720444139667782	0.437681742589446	0.000502985025677792	2.78112121211054	1.47870738411484	0.83170262278231	0.0295286315129115	2.78112121211054	1.88808488677836	0.868880469500465	0.065744653306795	CEN5
Chr5_core_Tb427v10	225955	270	+	8	6	5	5	0	0	0	0	1	1	1	1	2.89395127969572	0.116486394772349	0.0853271672159293	0.000502985025677792	2.77344722994382	-0.373917797633858	-0.209936197200481	-0.00235798430312079	2.77344722994382	0.0352453744078864	0.0161890337662191	0.00106672498737445	CEN5
Chr5_core_Tb427v10	225955	417	+	11	6	12	7	0	0	0	0	1	1	1	1	3.11200083709905	-0.295956725524177	-0.232020273994184	-0.000502985025677792	3.58370907291587	0.560660236191233	0.376061685890291	0.00706079870814725	3.21522627583277	0.169862817433194	0.0867475153464801	0.00541582605982444	CEN5
Chr5_core_Tb427v10	225955	564	+	13	6	13	5	0	0	0	0	1	1	1	1	3.22766361015228	-0.515557854254576	-0.418749794192466	-0.000502985025677792	3.75488750216347	0.467974657709074	0.325013523695681	0.0061324251103238	3.10715956040038	-0.536112405102813	-0.266914174958446	-0.0125650107978381	CEN5
Chr5_core_Tb427v10	225955	711	+	36	41	25	51	0	0	0	0	1	2	1	1	5.28243199511347	0.829934296218632	1.16763000869161	0.000502985025677792	4.93112495042576	0.0365097070307335	0.0313611969505582	0.000985254268527829	5.43816254303162	1.44848386049469	1.15398246721103	0.1177804412091	CEN5
Chr5_core_Tb427v10	225962	706	-	14	11	7	5	0	0	0	0	1	1	1	1	3.69077147559229	0.245606392253445	0.228867982059712	0.000502985025677792	3.38243579536805	-0.54836373037694	-0.352621106281636	-0.00706079870814725	3.15870630688243	-0.625998563416152	-0.315481918921406	-0.0152867115984319	CEN5
Chr5_core_Tb427v10	225964	227	-	13	20	16	31	0	0	0	0	1	1	1	1	4.05621975339078	1.20843320711678	1.24844562020866	0.000502985025677792	3.89964081076096	0.777710478118673	0.555840189990765	0.0115440081865549	4.36608371283169	2.18354694051128	1.43093992825284	0.200798722422111	CEN5
Chr5_core_Tb427v10	225964	374	-	13	14	24	35	0	0	0	0	1	1	1	1	3.80643424864552	0.691918243293314	0.666506898598729	0.000502985025677792	4.18479867313934	1.37967320832967	1.04122125268584	0.052843081882642	4.45231731083408	2.36098074671882	1.57382760022308	0.258056925247072	CEN5
Chr5_core_Tb427v10	225964	521	-	11	32	24	36	0	0	0	0	1	1	1	1	4.27296488454273	2.11694726676144	2.3196519987428	0.144802787549639	4.06913590008611	1.59945992682094	1.18112906086341	0.0767814668231457	4.35669325746852	2.62681111537646	1.71820567701728	0.322130183276276	CEN5
Chr5_core_Tb427v10	225964	668	-	7	11	14	25	0	0	0	0	1	1	1	1	3.21522627583277	1.15432810313972	0.934031600794772	0.000502985025677792	3.38243579536805	1.35381706866117	0.870561720276637	0.0336581943258247	3.78965796879001	2.66502580977912	1.54911874459597	0.245636368476556	CEN5
Chr5_core_Tb427v10	225971	258	-	3	6	9	9	0	0	0	0	1	1	1	1	2.25389732009935	1.31559669042574	0.783294411115684	0.000502985025677792	2.52764121775059	1.61968115463403	0.858037454667649	0.0336581943258247	2.52764121775059	2.02127816652313	0.873224720385162	0.065744653306795	CEN5
Chr5_core_Tb427v10	225975	401	-	12	10	4	1	0	0	0	0	1	1	1	1	3.51808680627674	0.314244470986756	0.278439262134563	0.000502985025677792	2.90689059560852	-1.18273865821974	-0.684786485625933	-0.0215096562827938	2.11440934524794	-2.639846246473	-1.02516991430258	-0.0887561639969095	CEN5
Chr5_core_Tb427v10	225984	248	-	10	8	23	23	0	0	0	0	1	1	1	1	3.23989013201455	0.235241146157656	0.191780921638813	0.000502985025677792	3.9734531372282	1.65970317637072	1.20335707789706	0.0784807984950699	3.9734531372282	2.08691123891736	1.26174975715194	0.145437358888486	CEN5
Chr5_core_Tb427v10	225984	395	-	4	2	19	13	0	0	0	0	1	1	1	1	1.74592654816484	-0.501859324021681	-0.251568433469973	-0.000502985025677792	3.22766361015228	2.4854121853754	1.54580978178779	0.174468176147626	2.96240625180289	2.30488949464717	1.1085362838766	0.10622359166257	CEN5
Chr5_core_Tb427v10	225984	542	-	4	7	10	7	0	0	0	0	1	1	1	1	2.53840779852542	1.19759535304727	0.782946329154947	0.000502985025677792	2.78112121211054	1.47870738411484	0.83170262278231	0.0295286315129115	2.53840779852542	1.32149919974295	0.572462874258126	0.0318584476955089	CEN5
Chr5_core_Tb427v10	225986	257	-	13	14	13	28	0	0	0	0	1	1	1	1	3.80643424864552	0.691918243293314	0.666506898598729	0.000502985025677792	3.75488750216347	0.467974657709074	0.325013523695681	0.0061324251103238	4.2938887581641	2.03416619914858	1.31391556896176	0.160165866772854	CEN5
Chr5_core_Tb427v10	225986	404	-	15	23	20	27	0	0	0	0	1	1	1	1	4.25439258103226	1.21756016792735	1.32752490445421	0.000502985025677792	4.15587415750248	0.920485365907048	0.690940530540024	0.0215096562827938	4.36777801195577	1.78842589367544	1.17240132530181	0.120662790047295	CEN5
Chr5_core_Tb427v10	225986	551	-	24	18	19	33	0	0	0	0	1	1	1	1	4.41208160487208	0.219655248212733	0.249721459770441	0.000502985025677792	4.45005603148873	0.210473621530497	0.166678179944659	0.00185264479238127	4.84039951728649	1.42689859495764	1.02406878493382	0.0886247058292867	CEN5
Chr5_core_Tb427v10	225996	422	+	16	34	44	37	0	0	0	0	1	1	1	1	4.57645928806831	1.69582930355312	2.01179548895476	0.0435775531796108	4.76006377516243	1.98331983667438	1.65657096030248	0.218314854949126	4.63660640492717	2.15759900621734	1.49046732423686	0.223814298125398	CEN5
Chr5_core_Tb427v10	226000	523	-	2	15	6	10	0	0	0	0	1	1	1	1	2.63806220263712	3.10545178724221	2.09675866848849	0.0671551466623692	2.01118390651423	1.37147092954803	0.639224999284141	0.0179932667379796	2.35712275883306	2.58787408150374	1.07046563342408	0.0983924392393894	CEN5
Chr5_core_Tb427v10	226008	735	-	725	608	529	296	0	0	0	0	1	1	1	1	9.37597262839024	0.0671642361225001	0.172007682561092	0.000502985025677792	9.27565933902954	-0.449464706712535	-0.593106789621538	-0.0155682483006695	8.85736004930637	-1.03646594282408	-1.22634716174898	-0.135036624656314	CEN5
Chr5_core_Tb427v10	226013	396	+	72	49	46	41	0	0	0	0	1	1	1	1	5.90463285504727	0.0820962870384652	0.131960121426595	0.000502985025677792	5.85953395056148	-0.129324339254148	-0.127185035205786	-0.00185264479238127	5.77747426068093	0.112491267998887	0.0946165218944538	0.00541582605982444	CEN5
Chr5_core_Tb427v10	226014	294	+	6	11	14	10	0	0	0	0	1	1	1	1	3.11200083709905	1.35028775030766	1.05858088963003	0.000502985025677792	3.27921035663433	1.53877123704566	0.967815946788239	0.0434288523165548	3.04637857045993	1.43508932705494	0.704239950450214	0.0440267025372771	CEN5
Chr5_core_Tb427v10	226014	588	+	6	11	5	8	0	0	0	0	1	1	1	1	3.11200083709905	1.35028775030766	1.05858088963003	0.000502985025677792	2.57993566838919	-0.0452121654909721	-0.0242531763457098	-0.000762432409687489	2.89395127969572	1.08710909640331	0.514260905594522	0.0275078940595416	CEN5
Chr5_core_Tb427v10	226016	245	-	6	5	9	4	0	0	0	0	1	1	1	1	2.57993566838919	0.224903535250358	0.149027904118755	0.000502985025677792	2.97418361579234	0.856412191553935	0.50348999164002	0.0111573634427071	2.4351823597917	0.0165172899299508	0.00697023224796639	0.000728342238097125	CEN5
Chr5_core_Tb427v10	226023	268	-	11	9	16	6	0	0	0	0	1	1	1	1	3.3857447347503	0.278348045555364	0.237127918417952	0.000502985025677792	3.78397803770773	0.993100303892346	0.693744198369647	0.0215096562827938	3.11200083709905	-0.0625198480978375	-0.0311624423060189	-0.00140055913716261	CEN5
Chr5_core_Tb427v10	226023	562	-	10	14	8	8	0	0	0	0	1	1	1	1	3.62514920895317	1.04043189945548	0.951252906614584	0.000502985025677792	3.23989013201455	0.0677933306872598	0.0422766947846823	0.000985254268527829	3.23989013201455	0.487618639498058	0.250460393852158	0.0118329488036387	CEN5
Chr5_core_Tb427v10	226026	428	+	26	15	25	22	0	0	0	0	1	1	1	1	4.34105838247504	-0.152152863353682	-0.169771775110046	-0.000502985025677792	4.70017289826735	0.49502649357489	0.409341141791871	0.00739488883193248	4.60988677544644	0.736380706756957	0.506101340453123	0.0263772487437011	CEN5
Chr5_core_Tb427v10	226028	430	-	10	10	23	34	0	0	0	0	1	1	1	1	3.39231742277876	0.554586575279379	0.473388327633991	0.000502985025677792	3.9734531372282	1.65970317637072	1.20335707789706	0.0784807984950699	4.25042093977846	2.6689959596816	1.70889383357877	0.3181426431832	CEN5
Chr5_core_Tb427v10	226033	238	+	18	18	14	17	0	0	0	0	1	1	1	1	4.20945336562895	0.614743902262962	0.662209037084949	0.000502985025677792	4.03371718037826	0.152953831901786	0.112189830713239	0.00185264479238127	4.16936819128696	0.86557640488427	0.545120999077191	0.029874639167328	CEN5
Chr5_core_Tb427v10	226033	532	+	11	8	8	14	0	0	0	0	1	1	1	1	3.30551239865368	0.110358296590378	0.0917759457171375	0.000502985025677792	3.30551239865368	-0.049249835521163	-0.0311522444984871	-0.000985254268527829	3.69077147559229	1.21820286187299	0.692989289303724	0.0433056550302937	CEN5
Chr5_core_Tb427v10	226054	208	-	13	9	17	20	0	0	0	0	1	1	1	1	3.50140750780353	0.0573781169387849	0.0505908586164132	0.000502985025677792	3.94208525955422	0.867994906971306	0.625521970324638	0.0179932667379796	4.05621975339078	1.53693180445395	0.945522202499966	0.0777673155599479	CEN5
Chr5_core_Tb427v10	226054	502	-	13	12	16	8	0	0	0	0	1	1	1	1	3.6993718459691	0.469668946801336	0.438748188153118	0.000502985025677792	3.89964081076096	0.777710478118673	0.555840189990765	0.0115440081865549	3.4211751717069	0.16567892413108	0.088729505493851	0.00541582605982444	CEN5
Chr5_core_Tb427v10	226063	321	-	3	9	4	13	0	0	0	0	1	1	1	1	2.52764121775059	1.89982120649557	1.23769806039092	0.000502985025677792	1.98863996174996	0.346516643948013	0.160578150800564	0.00185264479238127	2.78112121211054	2.61322504554778	1.20258375054324	0.130096488636307	CEN5
Chr5_core_Tb427v10	226063	468	-	5	6	8	14	0	0	0	0	1	1	1	1	2.57993566838919	0.706919734257948	0.468426457856143	0.000502985025677792	2.77344722994382	0.882144647592227	0.49528022968731	0.0111573634427071	3.15870630688243	2.1711001895644	1.09416042464472	0.103874367997343	CEN5
Chr5_core_Tb427v10	226064	248	+	69	76	91	122	0	0	0	0	1	1	1	1	6.18816445770808	0.759104832240689	1.28958065273344	0.000502985025677792	6.31732045550378	0.852881127335524	0.887754386957254	0.0353021402374397	6.52778950586304	1.61378049029208	1.51116708628315	0.229420195067197	CEN5
Chr5_core_Tb427v10	226064	281	-	13	8	14	13	0	0	0	0	1	1	1	1	3.4211751717069	-0.11020803514375	-0.0948860164153306	-0.000502985025677792	3.80643424864552	0.578597269420085	0.40599904329663	0.00739488883193248	3.75488750216347	0.89414282788995	0.515831467385923	0.0275078940595416	CEN5
Chr5_core_Tb427v10	226064	395	+	13	8	15	23	0	0	0	0	1	1	1	1	3.4211751717069	-0.11020803514375	-0.0948860164153306	-0.000502985025677792	3.85454190627517	0.681514156064911	0.482791804677042	0.0111573634427071	4.15473817692055	1.74407240073076	1.09508204849988	0.103874367997343	CEN5
Chr5_core_Tb427v10	226064	428	-	10	11	8	18	0	0	0	0	1	1	1	1	3.45793968941789	0.69175928797964	0.602132665378477	0.000502985025677792	3.23989013201455	0.0677933306872597	0.0422766947846822	0.000985254268527829	3.80088539420386	1.71831360803175	1.00124926612046	0.0845957838360264	CEN5
Chr5_core_Tb427v10	226064	542	+	47	67	65	107	0	0	0	0	1	1	1	1	5.82333560269089	1.14237316777156	1.80620772585158	0.000502985025677792	5.8016393049342	0.980291143536891	0.956743642629384	0.042186355276133	6.1590242289602	2.03755032277734	1.81381936442222	0.370097965710279	CEN5
Chr5_core_Tb427v10	226064	575	-	10	9	19	17	0	0	0	0	1	1	1	1	3.32012246811117	0.403458555108759	0.337004970913707	0.000502985025677792	3.8388598208205	1.37313998289626	0.969739665394221	0.0434288523165548	3.76080021986186	1.6320312367331	0.94273294217558	0.0777673155599479	CEN5
Chr5_core_Tb427v10	226068	197	-	49	47	72	64	0	0	0	0	1	1	1	1	5.59960611420528	0.58177306051826	0.877785549442365	0.000502985025677792	5.90463285504727	1.05757082932957	1.04620414502772	0.0538659038745159	5.82029193775143	1.29368434583444	1.09531417592837	0.103874367997343	CEN5
Chr5_core_Tb427v10	226068	491	-	44	32	81	68	0	0	0	0	1	1	1	1	5.24905062199743	0.191371195937149	0.267199490004293	0.000502985025677792	5.91223079259874	1.37924561014235	1.36576415193693	0.118232700505051	5.78688275696346	1.5384645099449	1.29588570894317	0.154445342786155	CEN5
Chr5_core_Tb427v10	226088	291	-	12	12	19	8	0	0	0	0	1	1	1	1	3.64385618977472	0.576286413428715	0.529764540190552	0.000502985025677792	3.96462920431849	1.13791301544889	0.8236303349822	0.0295286315129115	3.36565951551253	0.264831474796538	0.140042110645085	0.00693953088574572	CEN5
Chr5_core_Tb427v10	226088	438	-	10	9	13	13	0	0	0	0	1	1	1	1	3.32012246811117	0.403458555108759	0.337004970913707	0.000502985025677792	3.57360246247111	0.801180062527708	0.536269990606519	0.0111573634427071	3.57360246247111	1.22574831030423	0.679412729262589	0.0433056550302937	CEN5
Chr5_core_Tb427v10	226088	732	-	11	13	12	7	0	0	0	0	1	1	1	1	3.63922472911024	0.807237554792423	0.741073919410119	0.000502985025677792	3.58370907291587	0.560660236191233	0.376061685890291	0.00706079870814725	3.21522627583277	0.169862817433195	0.0867475153464809	0.00541582605982444	CEN5
Chr5_core_Tb427v10	226099	665	-	40	29	40	36	0	0	0	0	1	1	1	1	5.11124652612323	0.186910262312686	0.252782576727289	0.000502985025677792	5.33985000288462	0.546011055831593	0.499518815974123	0.0111573634427071	5.26483728088232	0.813300051998662	0.629350851721523	0.0375225802623412	CEN5
Chr5_core_Tb427v10	226107	268	+	20	12	3	0	0	0	0	0	1	1	1	NA	4.0007040971964	-0.111447097918509	-0.113382286680981	-0.000502985025677792	3.08245346333784	-2.21409782272318	-1.33370082231597	-0.109185211995472	1.67877600230904	-5.14026155900585	-1.77602149905691	-0.353419222816048	CEN5
Chr5_core_Tb427v10	226107	415	+	21	13	4	0	0	0	0	0	1	1	1	NA	4.09057612843278	-0.0635013122096563	-0.0662266869556607	-0.000502985025677792	3.29809487807221	-1.87106535530078	-1.1816234807502	-0.0767814668231457	1.71313237735105	-5.19188713331216	-1.81075937179916	-0.370097965710279	CEN5
Chr5_core_Tb427v10	226107	709	+	21	14	4	0	0	0	0	0	1	1	1	NA	4.14212287491484	0.0426511719097948	0.0451130326453618	0.000502985025677792	3.29809487807221	-1.87106535530078	-1.1816234807502	-0.0767814668231457	1.71313237735105	-5.19188713331216	-1.81075937179916	-0.370097965710279	CEN5
Chr5_core_Tb427v10	226113	618	+	39	31	42	55	0	0	0	0	1	1	1	1	5.14053033583851	0.317840533170917	0.432806584313509	0.000502985025677792	5.3565858421574	0.650938567255175	0.596980723167513	0.0160730046031689	5.5490983072636	1.43297937430451	1.16252375030567	0.118820460317296	CEN5
Chr5_core_Tb427v10	226122	401	-	7	13	4	1	0	0	0	0	1	1	1	1	3.33088904888599	1.39686456897625	1.17057663923703	0.000502985025677792	2.53840779852542	-0.554389027908742	-0.294451405761397	-0.0061324251103238	1.74592654816484	-2.07142849955788	-0.728923372126883	-0.0465046082471138	CEN5
Chr5_core_Tb427v10	226122	695	-	17	9	6	0	0	0	0	0	1	1	1	NA	3.68860526519428	-0.301500562158004	-0.280777158603853	-0.000502985025677792	3.41486136754303	-1.01967190269117	-0.660223137784158	-0.0179932667379796	1.56464150847248	-4.97020778657054	-1.66427673897126	-0.299080469341973	CEN5
Chr5_core_Tb427v10	226129	458	+	2	8	7	10	0	0	0	0	1	1	1	1	2.20469546806885	2.18111413020129	1.27750495000084	0.000502985025677792	2.11440934524794	1.61823921209925	0.774279582427537	0.0249548901947313	2.35712275883306	2.58787408150374	1.07046563342408	0.0983924392393894	CEN5
Chr5_core_Tb427v10	226131	248	-	9	7	12	16	0	0	0	0	1	1	1	1	3.07740905452605	0.182510856367568	0.141563479980609	0.000502985025677792	3.44589185160916	0.811130123324769	0.528650603816089	0.0111573634427071	3.64616081640102	1.6726611022838	0.942200190704765	0.0777673155599479	CEN5
Chr5_core_Tb427v10	226131	395	-	3	12	13	10	0	0	0	0	1	1	1	1	2.72560555591616	2.32036978504857	1.6113154501433	0.000502985025677792	2.78112121211054	2.20384754288426	1.23955949724725	0.0865078328840712	2.59983617241818	2.19096571532999	0.963886595695864	0.0777673155599479	CEN5
Chr5_core_Tb427v10	226131	689	-	6	5	13	13	0	0	0	0	1	1	1	1	2.57993566838919	0.224903535250358	0.149027904118755	0.000502985025677792	3.22766361015228	1.42438275197785	0.885899250021014	0.0353021402374397	3.22766361015228	1.84398922382017	0.944449519368471	0.0777673155599479	CEN5
Chr5_core_Tb427v10	226133	257	-	17	17	26	27	0	0	0	0	1	1	1	1	4.12928301694497	0.610184514541538	0.643149064309769	0.000502985025677792	4.42860173575408	1.1371388465225	0.897101078997888	0.0362850233853398	4.45532136523481	1.61835149380412	1.07942813189065	0.0994481117744114	CEN5
Chr5_core_Tb427v10	226133	404	-	20	13	22	22	0	0	0	0	1	1	1	1	4.05621975339078	0.00310420220755381	0.00320698539848059	0.000502985025677792	4.42470255047388	0.672563703652185	0.530224909518341	0.0111573634427071	4.42470255047388	1.09894879574252	0.728587291209715	0.0465046082471138	CEN5
Chr5_core_Tb427v10	226133	698	-	19	18	15	21	0	0	0	0	1	1	1	1	4.2474277922456	0.540849383361361	0.588595435826251	0.000502985025677792	4.11979926462456	0.182376544815162	0.135973204556557	0.00185264479238127	4.35583348678217	1.10135492084957	0.720276331953149	0.0453490176524088	CEN5
Chr5_core_Tb427v10	226143	275	+	20	27	54	40	0	0	0	0	1	1	1	1	4.56945585907137	1.05524475625556	1.24961606768703	0.000502985025677792	5.06286816469751	1.96386644976238	1.72257548996383	0.246946805295248	4.84870100375135	1.9577964139275	1.40723623902002	0.19043773923996	CEN5
Chr5_core_Tb427v10	226154	604	+	12	13	18	14	0	0	0	0	1	2	1	1	3.6993718459691	0.691731571578824	0.646191271076077	0.000502985025677792	3.92665477770184	1.05726301889276	0.759635267025406	0.0234280282395996	3.75091859245115	1.10764512280814	0.638448542886264	0.0386653733771692	CEN5
Chr5_core_Tb427v10	226155	588	-	779	599	535	280	0	0	0	0	1	1	1	1	9.417010578056	-0.0616322386646583	-0.158337917184468	-0.000502985025677792	9.33557398872402	-0.544987363383861	-0.721295589481883	-0.0215096562827938	8.86913108665329	-1.22233416230381	-1.44750128926521	-0.206141817378492	CEN5
Chr5_core_Tb427v10	226160	249	+	73	42	47	43	0	0	0	0	1	1	1	1	5.80453164048703	-0.154274535685183	-0.242985752049556	-0.000502985025677792	5.88476397658366	-0.120825603475838	-0.119218962558855	-0.00185264479238127	5.82130792034255	0.154949856743032	0.131210677725792	0.00682166947042037	CEN5
Chr5_core_Tb427v10	226161	441	+	15	9	7	5	0	0	0	0	1	1	1	1	3.60106191191523	-0.133477950249246	-0.121183246613389	-0.000502985025677792	3.4305434529977	-0.635070092152229	-0.412565535720453	-0.00739488883193248	3.20681396451209	-0.710278816147481	-0.362020483720325	-0.0183352434151587	CEN5
Chr5_core_Tb427v10	226161	735	+	9	8	14	10	0	0	0	0	1	1	1	1	3.16769517734696	0.372418034222021	0.297000384697644	0.000502985025677792	3.55295425428558	1.04503197540128	0.696510094198765	0.0215096562827938	3.32012246811117	0.955500243767511	0.499999710788815	0.0258798303437977	CEN5
Chr5_core_Tb427v10	226170	415	-	9	12	13	10	0	0	0	0	1	1	1	1	3.44589185160916	0.955369116600575	0.828618336810563	0.000502985025677792	3.50140750780353	0.932615157619759	0.614952058406258	0.0179932667379796	3.32012246811117	0.955500243767511	0.499999710788815	0.0258798303437977	CEN5
Chr5_core_Tb427v10	226170	709	-	13	10	10	5	0	0	0	0	1	1	1	1	3.57360246247111	0.207935226891844	0.187272658561595	0.000502985025677792	3.57360246247111	0.0760399037582908	0.0508973205667721	0.00102423860211415	3.10715956040038	-0.536112405102813	-0.266914174958446	-0.0125650107978381	CEN5
Chr5_core_Tb427v10	226173	281	+	19	18	17	20	0	0	0	0	1	1	1	1	4.2474277922456	0.540849383361361	0.588595435826251	0.000502985025677792	4.20734261790361	0.365776998194919	0.2772048515642	0.00482041118196661	4.32147711174017	1.03031086286747	0.669201089940991	0.0411903847992639	CEN5
Chr5_core_Tb427v10	226175	283	-	4	14	14	19	0	0	0	0	1	1	1	1	3.01395299828494	2.20483459641519	1.67684780711653	0.000502985025677792	3.01395299828494	2.00715602608962	1.19065152898755	0.0775168161655656	3.22766361015228	2.90501865721773	1.48788476587827	0.22256995383571	CEN5
Chr5_core_Tb427v10	226180	385	+	10	12	9	14	0	0	0	0	1	1	1	1	3.51808680627674	0.817322004978685	0.724195831602071	0.000502985025677792	3.32012246811117	0.245538775151593	0.155800947948097	0.00185264479238127	3.62514920895317	1.33817459628211	0.750286462005911	0.0489795757057776	CEN5
Chr5_core_Tb427v10	226180	679	+	6	16	18	15	0	0	0	0	1	1	1	1	3.37241691874977	1.89670618755889	1.60939116334602	0.000502985025677792	3.45494654188502	1.92594937281206	1.25762593215983	0.0918153867684931	3.32731801426398	2.06648744790275	1.08315957598703	0.100399432735512	CEN5
Chr5_core_Tb427v10	226181	377	-	3	4	6	13	0	0	0	0	1	1	1	1	1.98863996174996	0.746524351483547	0.40659303722639	0.000502985025677792	2.25389732009935	0.978367668814383	0.484765211698329	0.0111573634427071	2.78112121211054	2.61322504554778	1.20258375054324	0.130096488636307	CEN5
Chr5_core_Tb427v10	226191	214	+	13	12	32	38	0	0	0	0	1	1	1	1	3.6993718459691	0.469668946801336	0.438748188153118	0.000502985025677792	4.38862765759596	1.80344290915097	1.41264167026809	0.130460920737313	4.51083702142919	2.4807810664905	1.67271215444124	0.300386646180769	CEN5
Chr5_core_Tb427v10	226191	361	+	26	18	26	23	0	0	0	0	1	1	1	1	4.46868691009607	0.10893183082578	0.125686064092176	0.000502985025677792	4.7279204545632	0.551249416113496	0.457964425729241	0.0089299951439747	4.64125465312042	0.799959060162413	0.553100567250889	0.0300666742782532	CEN5
Chr5_core_Tb427v10	226191	655	+	18	22	49	41	0	0	0	0	1	1	1	1	4.35065323097931	0.904436482600634	1.01173443830638	0.000502985025677792	4.91940499285428	1.97378292179808	1.69224639993815	0.233038950831086	4.79224639848794	2.14104974109064	1.52298503458754	0.235846590527695	CEN5
Chr5_core_Tb427v10	226192	404	-	14	9	12	8	0	0	0	0	1	1	1	1	3.55295425428558	-0.0412886613641804	-0.0369613518110958	-0.000502985025677792	3.75091859245115	0.253255146521149	0.175748502792599	0.00185264479238127	3.47272191818896	0.0731716322652897	0.0396484502613368	0.00172628571479971	CEN5
Chr5_core_Tb427v10	226192	698	-	8	9	9	7	0	0	0	0	1	1	1	1	3.16769517734696	0.693347378608513	0.552938953684148	0.000502985025677792	3.16769517734696	0.516787809473398	0.317224858132064	0.0061324251103238	2.99717671842943	0.549136874477966	0.26632414791085	0.0125650107978381	CEN5
Chr5_core_Tb427v10	226195	388	+	32	27	36	13	0	0	0	0	1	1	1	1	4.90186376327656	0.400086569673077	0.514734509664639	0.000502985025677792	5.10609618595424	0.720075070437974	0.635872047286853	0.0179932667379796	4.38862765759596	-0.304923357050664	-0.200722207124276	-0.00929654432873613	CEN5
Chr5_core_Tb427v10	226195	682	+	30	35	29	17	0	0	0	0	1	1	1	1	5.04024222853378	0.862379042001751	1.14695365806126	0.000502985025677792	4.90669019346236	0.505736841474213	0.43270994469425	0.00791091455436921	4.53001017725393	0.168226099333389	0.113852796279401	0.00541582605982444	CEN5
Chr5_core_Tb427v10	226196	566	-	28	44	87	79	0	0	0	0	1	1	1	1	5.15431172256557	1.28727308189862	1.75852262826419	0.000502985025677792	5.64205056299854	2.14768026619113	2.05133062397696	0.431596149750099	5.57288648472455	2.42008678991411	1.97087861915364	0.455156333016616	CEN5
Chr5_core_Tb427v10	226197	376	+	7	7	6	12	0	0	0	0	1	1	1	1	2.90689059560852	0.504969637285352	0.371402343937017	0.000502985025677792	2.80366515687481	0.0562826549898526	0.0318222893136362	0.000985254268527829	3.27537339269162	1.53780986939275	0.796424938493794	0.0534629590295386	CEN5
Chr5_core_Tb427v10	226197	670	+	6	4	9	16	0	0	0	0	1	1	1	1	2.4351823597917	-0.0833257545393379	-0.0526710815218195	-0.000502985025677792	2.97418361579234	0.856412191553935	0.503489991640021	0.0111573634427071	3.37241691874977	2.16665164040432	1.14749583043492	0.115578405135166	CEN5
Chr5_core_Tb427v10	226202	362	+	15	9	16	15	0	0	0	0	1	1	1	1	3.60106191191523	-0.133477950249246	-0.121183246613389	-0.000502985025677792	3.99929521487266	0.590688082512641	0.430412960416106	0.00791091455436921	3.95419631038688	0.922249539122848	0.555326634251393	0.0304839203156527	CEN5
Chr5_core_Tb427v10	226202	656	+	8	21	14	16	0	0	0	0	1	1	1	1	3.75686379797622	1.92392866290797	1.82721858655963	0.00268447781443852	3.47272191818896	1.19082527246001	0.780508261163625	0.0254051541869466	3.5659284803044	1.81868401872743	1.00634064046758	0.085409298691781	CEN5
Chr5_core_Tb427v10	226203	259	-	9	12	12	14	0	0	0	0	1	1	1	1	3.44589185160916	0.955369116600575	0.828618336810563	0.000502985025677792	3.44589185160916	0.811130123324767	0.528650603816088	0.0111573634427071	3.55295425428558	1.46937487285489	0.810699197085016	0.0546156971559568	CEN5
Chr5_core_Tb427v10	226213	288	+	2	7	8	9	0	0	0	0	1	1	1	1	2.11440934524794	1.98756038963532	1.12946719949617	0.000502985025677792	2.20469546806885	1.83279763078172	0.897056448162593	0.0362850233853398	2.28492780416547	2.41524356212973	0.980626626337125	0.0815304562036901	CEN5
Chr5_core_Tb427v10	226213	421	-	8	8	5	7	0	0	0	0	1	1	1	1	3.08746284125034	0.524604505048026	0.408172172502971	0.000502985025677792	2.77344722994382	-0.373917797633857	-0.20993619720048	-0.00235798430312079	2.99717671842943	0.549136874477966	0.26632414791085	0.0125650107978381	CEN5
Chr5_core_Tb427v10	226213	435	+	9	5	14	11	0	0	0	0	1	1	1	1	2.85367956604044	-0.289576101362172	-0.209440483344962	-0.000502985025677792	3.55295425428558	1.04503197540128	0.696510094198765	0.0215096562827938	3.3857447347503	1.1012142020002	0.5850048562293	0.0335281675228931	CEN5
Chr5_core_Tb427v10	226213	582	+	3	5	8	8	0	0	0	0	1	1	1	1	2.13339327034745	1.05743206907601	0.604747502459645	0.000502985025677792	2.44740888165397	1.43284419287574	0.744498752768746	0.0234280282395996	2.44740888165397	1.8316751426963	0.77537202078237	0.0530712898300345	CEN5
Chr5_core_Tb427v10	226213	715	-	9	3	12	6	0	0	0	0	1	1	1	1	2.52764121775059	-0.981323976276393	-0.639314256467757	-0.000502985025677792	3.44589185160916	0.811130123324767	0.528650603816088	0.0111573634427071	2.97418361579234	0.17577486333261	0.0847789041388733	0.00541582605982444	CEN5
Chr5_core_Tb427v10	226213	729	+	4	6	8	6	0	0	0	0	1	1	1	1	2.4351823597917	0.977703678858222	0.618016727937492	0.000502985025677792	2.62869392134633	1.12853661790773	0.612442022842559	0.0179932667379796	2.4351823597917	1.07754672332751	0.454720535359052	0.0224173336307055	CEN5
Chr5_core_Tb427v10	226231	519	+	29	8	3	0	0	0	0	0	1	1	1	NA	3.98505294530609	-1.19394941520473	-1.20940819434674	-0.000502985025677792	3.34499898570972	-2.68018504650519	-1.70975048657775	-0.243236484334364	1.94132152468092	-5.53988987843909	-2.05487573768632	-0.50375193432513	CEN5
Chr5_core_Tb427v10	226231	556	-	19	8	15	11	0	0	0	0	1	2	2	2	3.68643253005629	-0.618255649214047	-0.575399030442164	-0.000502985025677792	4.11979926462456	0.182376544815162	0.135973204556557	0.00185264479238127	3.90448208745963	0.153974722206445	0.0917401227469298	0.00541582605982444	CEN5
Chr5_core_Tb427v10	226245	702	-	7	5	9	3	0	0	0	0	1	1	1	1	2.68316110712291	0.0312692163320305	0.021420881009956	0.000502985025677792	3.07740905452605	0.675907089112312	0.406687245373846	0.00739488883193248	2.35712275883306	-0.582050919938578	-0.240763455668242	-0.011065154574511	CEN5
Chr5_core_Tb427v10	226249	270	+	7	7	15	10	0	0	0	0	1	1	1	1	2.90689059560852	0.504969637285352	0.371402343937017	0.000502985025677792	3.4305434529977	1.45954133740448	0.948173219324092	0.0417407919047633	3.14960400919364	1.25567699422556	0.631463347559208	0.0379783431409527	CEN5
Chr5_core_Tb427v10	226249	417	+	35	52	35	64	0	0	0	0	1	1	1	1	5.4319963185854	1.20832971123525	1.75791047232106	0.000502985025677792	5.14974711950468	0.551802423364819	0.490571904926061	0.0111573634427071	5.58048718746397	1.80083814671077	1.46836707432712	0.21421691015219	CEN5
Chr5_core_Tb427v10	226249	564	+	11	8	11	17	0	0	0	0	1	1	1	1	3.30551239865368	0.110358296590377	0.0917759457171371	0.000502985025677792	3.52356195605701	0.429707392442169	0.284654948681762	0.00586703238660373	3.82642248650099	1.51066175292517	0.885123497734369	0.065744653306795	CEN5
Chr5_core_Tb427v10	226249	711	+	14	6	16	18	0	0	0	0	1	1	1	1	3.27921035663433	-0.613611382295642	-0.506249803437204	-0.000502985025677792	3.95118755724301	0.681138140220124	0.491731204783719	0.0111573634427071	4.03371718037826	1.28322559262894	0.78573675502078	0.0530712898300345	CEN5
Chr5_core_Tb427v10	226256	412	-	7	10	7	1	0	0	0	0	1	1	1	1	3.14960400919364	1.01646698564075	0.806141395692995	0.000502985025677792	2.90689059560852	0.29119253011267	0.168595748477963	0.00185264479238127	1.74592654816484	-2.07142849955789	-0.728923372126884	-0.0465046082471138	CEN5
Chr5_core_Tb427v10	226258	227	-	8	17	25	17	0	0	0	0	1	1	1	1	3.60837292909765	1.61521393821377	1.46956753807132	0.000502985025677792	3.87994409161092	2.07058026059299	1.4741699972719	0.150033185156441	3.60837292909765	1.91134002932685	1.06766409128969	0.0981095617683664	CEN5
Chr5_core_Tb427v10	226258	374	-	21	24	28	48	0	0	0	0	1	1	1	1	4.52048729940865	0.817982538689308	0.956537760126703	0.000502985025677792	4.62957738443342	0.95488432406708	0.780190887775314	0.0254051541869466	5.01308879844461	2.14692704335055	1.58986224253665	0.26305571180098	CEN5
Chr5_core_Tb427v10	226258	668	-	18	26	31	40	0	0	0	0	1	1	1	1	4.46868691009607	1.14586600869428	1.3221056464215	0.000502985025677792	4.59336664456443	1.31469297136097	1.06751859468895	0.057326357498452	4.77465168425679	2.1057643581842	1.49299268873132	0.224863585618453	CEN5
Chr5_core_Tb427v10	226260	471	+	37	22	32	39	0	0	0	0	1	1	1	1	4.86033589341278	-0.0967595287670293	-0.123233876460171	-0.000502985025677792	5.12559325176217	0.345826998621169	0.30631032877492	0.0061324251103238	5.26629971933649	1.03820653192777	0.803589377093119	0.0535233919881331	CEN5
Chr5_core_Tb427v10	226269	695	-	13	10	4	1	0	0	0	0	1	1	1	1	3.57360246247111	0.207935226891844	0.187272658561595	0.000502985025677792	2.96240625180289	-1.27909480080066	-0.749985522970346	-0.0234280282395996	2.16992500144231	-2.72748363524559	-1.07474528576499	-0.0992165983733914	CEN5
Chr5_core_Tb427v10	226278	248	-	7	6	8	18	0	0	0	0	1	1	1	1	2.80366515687481	0.286673470050013	0.204083606165864	0.000502985025677792	2.99717671842943	0.495407276546134	0.292769153508229	0.0061324251103238	3.55817198061873	2.16286517475967	1.19471362662933	0.127355491493533	CEN5
Chr5_core_Tb427v10	226278	542	-	9	14	17	19	0	0	0	0	1	1	1	1	3.55295425428558	1.17881830200379	1.05527078239258	0.000502985025677792	3.68860526519428	1.33911642917737	0.917684429039237	0.0380479753257029	3.76666486615292	1.93345025339005	1.1182721295058	0.108861794113433	CEN5
Chr5_core_Tb427v10	226278	689	-	9	6	16	15	0	0	0	0	1	1	1	1	2.97418361579234	-0.0350389500868328	-0.0263200071887203	-0.000502985025677792	3.64616081640102	1.24737119701889	0.84746255141107	0.0314208301519067	3.60106191191523	1.57447115840458	0.878062216761909	0.065744653306795	CEN5
Chr5_core_Tb427v10	226280	257	-	20	24	20	27	0	0	0	0	1	1	1	1	4.48613092436665	0.885291662430653	1.02609041594985	0.000502985025677792	4.35755200461808	0.533849554429182	0.415837569629826	0.00739488883193248	4.56945585907137	1.39496704727931	0.951319357303382	0.0777673155599479	CEN5
Chr5_core_Tb427v10	226280	551	-	14	15	21	24	0	0	0	0	1	1	1	1	3.90608865275722	0.692139933581721	0.685786313046613	0.000502985025677792	4.14212287491484	1.08408138612579	0.811647485535806	0.0295286315129115	4.23634541962139	1.70836502309922	1.09070519528395	0.102813203970352	CEN5
Chr5_core_Tb427v10	226280	698	-	16	23	26	19	0	0	0	0	1	1	1	1	4.29949148551805	1.12969858092989	1.24666961878916	0.000502985025677792	4.38615728696083	1.21932542809879	0.9546781991174	0.0418779844934598	4.16489816911035	1.18633792995682	0.746444271742469	0.0485577726265506	CEN5
Chr5_core_Tb427v10	226294	523	-	10	7	13	10	0	0	0	0	1	1	1	1	3.14960400919364	0.0456133313002702	0.0361750997091435	0.000502985025677792	3.57360246247111	0.801180062527708	0.536269990606519	0.0111573634427071	3.39231742277876	0.826990758446064	0.439988417864369	0.0223187962419386	CEN5
Chr5_core_Tb427v10	226301	457	+	43	15	21	9	0	0	0	0	1	1	1	1	4.6985699031178	-0.852878712989786	-1.04357535787134	-0.000502985025677792	4.93460412527541	-0.462763981372035	-0.397728666107184	-0.00727128541313752	4.34543550464616	-1.23521094598174	-0.806142307380107	-0.0535233919881331	CEN5
Chr5_core_Tb427v10	226302	441	-	883	793	670	355	0	0	0	0	1	1	1	1	9.7095863686934	0.135747307956691	0.356228366030793	0.000502985025677792	9.58808992322805	-0.435375360173191	-0.583125763939733	-0.0143533984732279	9.13039603708552	-1.11119242885038	-1.34008325292929	-0.168951501234396	CEN5
Chr5_core_Tb427v10	226308	294	+	9	10	5	12	0	0	0	0	1	1	1	1	3.32012246811117	0.692238373779108	0.578219918915571	0.000502985025677792	2.85367956604044	-0.511782894558384	-0.2927224683672	-0.0061324251103238	3.44589185160916	1.23416152612378	0.664682377253596	0.0409514174613358	CEN5
Chr5_core_Tb427v10	226308	588	+	7	11	11	14	0	0	0	0	1	1	1	1	3.21522627583277	1.15432810313972	0.934031600794772	0.000502985025677792	3.21522627583277	0.983824983330123	0.610234748407095	0.0179932667379796	3.38243579536805	1.77595717639886	0.942738504255529	0.0777673155599479	CEN5
Chr5_core_Tb427v10	226308	735	+	9	16	5	11	0	0	0	0	1	1	1	1	3.64616081640102	1.37293897031686	1.26295065545345	0.000502985025677792	2.85367956604044	-0.511782894558384	-0.2927224683672	-0.0061324251103238	3.3857447347503	1.1012142020002	0.5850048562293	0.0335281675228931	CEN5
Chr5_core_Tb427v10	226317	268	-	8	13	16	7	0	0	0	0	1	1	1	1	3.4211751717069	1.22464128668251	1.05438167987915	0.000502985025677792	3.5659284803044	1.39419848620511	0.931727845211835	0.0400146901156506	2.99717671842943	0.549136874477967	0.266324147910851	0.0125650107978381	CEN5
Chr5_core_Tb427v10	226317	562	-	12	11	8	6	0	0	0	0	1	1	1	1	3.58370907291587	0.451056142913151	0.407438001300497	0.000502985025677792	3.36565951551253	-0.157058725917948	-0.100634852872542	-0.00185264479238127	3.17214795395791	-0.167492940658435	-0.0846779827222725	-0.00541582605982444	CEN5
Chr5_core_Tb427v10	226317	709	-	12	13	10	9	0	0	0	0	1	1	1	1	3.6993718459691	0.691731571578824	0.646191271076077	0.000502985025677792	3.51808680627674	0.177173509982388	0.117232851659493	0.00185264479238127	3.44589185160916	0.4423041734615	0.238211760180969	0.010873610116911	CEN5
Chr5_core_Tb427v10	226318	440	-	11	8	6	8	0	0	0	0	2	2	1	2	3.30551239865368	0.110358296590377	0.091775945717137	0.000502985025677792	3.11200083709905	-0.479896169690484	-0.290978253128785	-0.0061324251103238	3.30551239865368	0.371695103996925	0.193847594250678	0.00926448957828568	CEN5
Chr5_core_Tb427v10	226327	238	+	9	12	13	10	0	0	0	0	1	1	1	1	3.44589185160916	0.955369116600576	0.828618336810564	0.000502985025677792	3.50140750780353	0.932615157619758	0.614952058406257	0.0179932667379796	3.32012246811117	0.955500243767511	0.499999710788815	0.0258798303437977	CEN5
Chr5_core_Tb427v10	226327	532	+	9	13	14	10	0	0	0	0	1	1	1	1	3.50140750780353	1.07129809437855	0.944574226556796	0.000502985025677792	3.55295425428558	1.04503197540128	0.696510094198765	0.0215096562827938	3.32012246811117	0.955500243767511	0.499999710788815	0.0258798303437977	CEN5
Chr5_core_Tb427v10	226327	679	+	9	9	10	11	0	0	0	0	1	1	1	1	3.24792751344359	0.540884880658194	0.442035775898992	0.000502985025677792	3.32012246811117	0.534318593821943	0.339039499453219	0.00706079870814725	3.3857447347503	1.1012142020002	0.5850048562293	0.0335281675228931	CEN5
Chr5_core_Tb427v10	226348	208	-	19	10	18	6	0	0	0	0	1	1	1	1	3.8388598208205	-0.301900733630051	-0.293504865744307	-0.000502985025677792	4.2474277922456	0.449421271276681	0.343124369802053	0.00706079870814725	3.49292096850167	-0.737240506311607	-0.401305506697088	-0.0198592970840546	CEN5
Chr5_core_Tb427v10	226348	502	-	7	10	14	9	0	0	0	0	1	1	1	1	3.14960400919364	1.01646698564075	0.806141395692995	0.000502985025677792	3.38243579536805	1.35381706866117	0.870561720276637	0.0336581943258247	3.07740905452605	1.09255995104177	0.540126810581573	0.029874639167328	CEN5
Chr5_core_Tb427v10	226348	649	-	15	10	17	10	0	0	0	0	1	1	1	1	3.67325686658282	0.0167620994747687	0.0155408491381383	0.000502985025677792	4.04173966366592	0.680407620798887	0.499836265580778	0.0111573634427071	3.67325686658282	0.318962721129272	0.180747713509536	0.00830947693943953	CEN5
Chr5_core_Tb427v10	226357	468	-	8	6	7	4	0	0	0	0	1	1	1	1	2.89395127969572	0.116486394772351	0.0853271672159304	0.000502985025677792	2.99717671842943	0.134262785262493	0.0793448216243482	0.00185264479238127	2.62869392134633	-0.30166642669065	-0.133676355465804	-0.00693953088574572	CEN5
Chr5_core_Tb427v10	226357	615	-	9	8	5	10	0	0	0	0	1	1	1	1	3.16769517734696	0.372418034222022	0.297000384697645	0.000502985025677792	2.85367956604044	-0.511782894558384	-0.2927224683672	-0.0061324251103238	3.32012246811117	0.955500243767511	0.499999710788815	0.0258798303437977	CEN5
Chr5_core_Tb427v10	226358	248	+	56	56	67	101	0	0	0	0	1	1	1	1	5.82017896241519	0.635514070651869	1.00416354492666	0.000502985025677792	5.94849727973301	0.75912274698684	0.755221287978147	0.0234280282395996	6.24275743980018	1.6910773273017	1.52333921648028	0.235979007205841	CEN5
Chr5_core_Tb427v10	226358	281	-	10	11	19	22	0	0	0	0	1	1	1	1	3.45793968941789	0.69175928797964	0.602132665378477	0.000502985025677792	3.8388598208205	1.37313998289626	0.969739665394221	0.0434288523165548	3.94208525955422	2.02025273561332	1.21336245251978	0.131701610954221	CEN5
Chr5_core_Tb427v10	226358	542	+	51	45	68	97	0	0	0	0	1	1	1	1	5.59714758369096	0.462617394214678	0.697635168761352	0.000502985025677792	5.89226630507187	0.919783566530387	0.908438990624774	0.0375674715881769	6.14691542046641	1.78206601958534	1.58364353360874	0.262689471764464	CEN5
Chr5_core_Tb427v10	226358	575	-	11	5	21	10	0	0	0	0	1	1	1	1	2.99149678734716	-0.549788316723479	-0.41521813542683	-0.000502985025677792	3.97491335537956	1.40030974406402	1.01557192545341	0.0494426018917255	3.45793968941789	0.709452982052741	0.383136012938275	0.0183352434151587	CEN5
Chr5_core_Tb427v10	226358	689	+	56	49	68	109	0	0	0	0	1	1	1	1	5.7247677912474	0.447502342226054	0.693286849437569	0.000502985025677792	5.95910552268786	0.77920579592147	0.776254828816659	0.0249548901947313	6.29748301100818	1.792316766361	1.62690540650197	0.281263517391097	CEN5
Chr5_core_Tb427v10	226358	722	-	12	7	18	9	0	0	0	0	1	1	1	1	3.27537339269162	-0.193406911907237	-0.159381897857838	-0.000502985025677792	3.92665477770184	1.05726301889276	0.759635267025406	0.0234280282395996	3.44589185160916	0.4423041734615	0.238211760180969	0.010873610116911	CEN5
Chr5_core_Tb427v10	226362	197	-	50	34	47	61	0	0	0	0	1	1	1	1	5.38336796976498	0.094578419558374	0.136118486352077	0.000502985025677792	5.61403354554137	0.442938164993843	0.421431865463853	0.00791091455436921	5.80036299404552	1.19873322444986	1.01182132306128	0.0865146874592058	CEN5
Chr5_core_Tb427v10	226362	491	-	52	46	56	53	0	0	0	0	1	1	1	1	5.62670216438708	0.465622424739289	0.706608414337185	0.000502985025677792	5.76721224004065	0.625622142730006	0.607798603686166	0.0176652202468764	5.72785625203363	0.950663833276883	0.793464153413791	0.0530712898300345	CEN5
Chr5_core_Tb427v10	226362	638	-	50	44	61	51	0	0	0	0	1	1	1	1	5.5669724568591	0.459421204750099	0.688343216200623	0.000502985025677792	5.80036299404552	0.801139123508042	0.781762529834399	0.0254051541869466	5.67235600496751	0.958098037052829	0.792731317690315	0.0530712898300345	CEN5
Chr5_core_Tb427v10	226382	438	-	15	8	20	11	0	0	0	0	1	1	1	1	3.52082957581861	-0.300713758597621	-0.266665700677273	-0.000502985025677792	4.15587415750248	0.920485365907048	0.690940530540024	0.0215096562827938	3.73887913322194	0.460982510383351	0.265014028389004	0.0125650107978381	CEN5
Chr5_core_Tb427v10	226382	585	-	11	14	8	8	0	0	0	0	1	1	1	1	3.69077147559229	0.914444470394563	0.852123834093454	0.000502985025677792	3.30551239865368	-0.0492498355211619	-0.0311522444984864	-0.000985254268527829	3.30551239865368	0.371695103996926	0.193847594250679	0.00926448957828568	CEN5
Chr5_core_Tb427v10	226382	732	-	8	8	16	10	0	0	0	0	1	1	1	1	3.08746284125034	0.524604505048028	0.408172172502972	0.000502985025677792	3.5659284803044	1.39419848620511	0.931727845211835	0.0400146901156506	3.23989013201455	1.0973278025549	0.563631353173319	0.0315259520174829	CEN5
Chr5_core_Tb427v10	226393	371	-	56	34	33	40	0	0	0	0	1	1	1	1	5.46435170959668	-0.0681893324328047	-0.0999130091754268	-0.000502985025677792	5.44313407643648	-0.212736718256512	-0.197575347554825	-0.00233676442978988	5.58001448264991	0.459075053006242	0.374292087896644	0.0183352434151587	CEN5
Chr5_core_Tb427v10	226401	268	+	15	7	1	1	0	0	0	0	2	2	1	6	3.4305434529977	-0.489243071238543	-0.422401487343173	-0.000502985025677792	2.26957940555402	-3.27828161710076	-1.63066977029596	-0.207253304692158	2.26957940555402	-2.88610682192083	-1.16715502960039	-0.120126834171756	CEN5
Chr5_core_Tb427v10	226401	415	+	19	12	2	0	0	0	0	0	1	1	1	NA	3.96462920431849	-0.041660408543874	-0.0419603416970284	-0.000502985025677792	2.80366515687481	-2.70074059151761	-1.52700238607879	-0.167213113000786	1.64270110943112	-5.08627098126259	-1.74009839052656	-0.33612570266177	CEN5
Chr5_core_Tb427v10	226401	562	+	12	16	2	0	0	0	0	0	1	1	1	NA	3.84412515456659	0.992100636315114	0.965950917789703	0.000502985025677792	2.48289214233104	-2.15741344503192	-1.13065219899042	-0.0664881878796379	1.32192809488736	-4.61600742323727	-1.4446345962703	-0.206141817378492	CEN5
Chr5_core_Tb427v10	226401	709	+	15	12	2	0	0	0	0	0	1	1	1	NA	3.7990262500808	0.277938986664619	0.267167062603912	0.000502985025677792	2.63806220263712	-2.41838771762817	-1.31534356329141	-0.104377070620994	1.47709815519344	-4.84128624898164	-1.58229000381256	-0.262689471764464	CEN5
Chr5_core_Tb427v10	226407	324	+	40	44	51	35	0	0	0	0	1	1	1	1	5.40779171692551	0.779948299954299	1.12862562459876	0.000502985025677792	5.51317526503392	0.884238762719176	0.829487392056428	0.0295286315129115	5.24479856119465	0.774305540687139	0.597126057558831	0.0335281675228931	CEN5
Chr5_core_Tb427v10	226416	401	-	13	10	1	0	0	0	0	0	1	1	1	NA	3.57360246247111	0.207935226891845	0.187272658561595	0.000502985025677792	2.16992500144231	-3.11560969424578	-1.51170530535222	-0.162734219283829	1.37744375108173	-4.69613059489947	-1.49277928148995	-0.224863585618453	CEN5
Chr5_core_Tb427v10	226416	548	-	12	12	0	0	0	0	0	0	1	1	NA	NA	3.64385618977472	0.576286413428715	0.529764540190552	0.000502985025677792	1.32192809488736	-4.96025613587795	-1.92588421197379	-0.354472158452983	1.32192809488736	-4.61600742323727	-1.4446345962703	-0.206141817378492	CEN5
Chr5_core_Tb427v10	226416	695	-	9	12	4	0	0	0	0	0	1	1	1	NA	3.44589185160916	0.955369116600576	0.828618336810564	0.000502985025677792	2.70892625744295	-0.842733893981092	-0.466076200073584	-0.00969652865754712	1.12396375672179	-4.33461521860046	-1.28261115156252	-0.151627270927793	CEN5
Chr5_core_Tb427v10	226425	395	-	4	5	8	16	0	0	0	0	1	1	1	1	2.3146783100398	0.720444139667782	0.437681742589446	0.000502985025677792	2.62869392134633	1.12853661790773	0.61244202284256	0.0179932667379796	3.10715956040038	2.6338125963395	1.31129574592161	0.159628746882146	CEN5
Chr5_core_Tb427v10	226425	542	-	2	4	10	10	0	0	0	0	1	1	1	1	1.74592654816484	1.19413448908822	0.598587150608389	0.000502985025677792	2.35712275883306	2.192331760398	1.11430503129191	0.0643877588188823	2.35712275883306	2.58787408150374	1.07046563342408	0.0983924392393894	CEN5
Chr5_core_Tb427v10	226425	689	-	6	7	8	19	0	0	0	0	1	1	1	1	2.80366515687481	0.699575224984866	0.498029464234339	0.000502985025677792	2.89395127969572	0.674731950830112	0.38950533288827	0.00727128541313752	3.49292096850167	2.43268449513071	1.32419431053338	0.164495468559023	CEN5
Chr5_core_Tb427v10	226427	404	-	19	18	17	36	0	0	0	0	1	1	1	1	4.2474277922456	0.540849383361361	0.588595435826251	0.000502985025677792	4.20734261790361	0.365776998194919	0.2772048515642	0.00482041118196661	4.73761338887113	1.87945414436698	1.3233492965015	0.164290781232772	CEN5
Chr5_core_Tb427v10	226427	551	-	13	23	26	23	0	0	0	0	1	1	1	1	4.15473817692055	1.41136608933302	1.49796657708754	0.000502985025677792	4.24140397836333	1.49789430770792	1.14234610742966	0.0681173016808793	4.15473817692055	1.74407240073076	1.09508204849988	0.103874367997343	CEN5
Chr5_core_Tb427v10	226427	698	-	11	19	18	25	0	0	0	0	1	1	1	1	3.90448208745963	1.35765398126203	1.34458365580565	0.000502985025677792	3.86650766084298	1.16971502794435	0.830593764408726	0.0295286315129115	4.09799364901425	2.08759399139237	1.29550175687983	0.154437937234908	CEN5
Chr5_core_Tb427v10	226441	376	-	10	4	7	7	0	0	0	0	1	1	1	1	2.78112121211054	-0.731914854018592	-0.51733373538569	-0.000502985025677792	3.14960400919364	-0.133309854573256	-0.0815054887099707	-0.00185264479238127	3.14960400919364	0.284823339885082	0.143233889363207	0.00693953088574572	CEN5
Chr5_core_Tb427v10	226448	310	+	36	22	21	6	0	0	0	0	1	1	1	1	4.84083882760485	-0.0582147467276335	-0.0737898227918915	-0.000502985025677792	4.80804465679106	-0.210708449357826	-0.177400486489131	-0.00185264479238127	3.94513213851056	-1.5682801169816	-0.942517082042355	-0.0777673155599479	CEN5
Chr5_core_Tb427v10	226449	294	-	1014	878	730	396	0	0	0	0	1	1	1	1	9.88272581288252	0.0676108231995937	0.17949545087545	0.000502985025677792	9.74964680628008	-0.532476172468972	-0.718279354452977	-0.0215096562827938	9.30886510273032	-1.18680039077921	-1.44808187514519	-0.206141817378492	CEN5
Chr5_core_Tb427v10	226455	441	+	12	12	4	13	0	0	0	0	1	1	1	1	3.64385618977472	0.576286413428715	0.529764540190552	0.000502985025677792	2.90689059560852	-1.18273865821974	-0.684786485625933	-0.0215096562827938	3.6993718459691	0.996242188833469	0.567796076189173	0.0315551859830859	CEN5
Chr5_core_Tb427v10	226455	588	+	9	7	10	12	0	0	0	0	1	1	1	1	3.07740905452605	0.18251085636757	0.14156347998061	0.000502985025677792	3.32012246811117	0.534318593821943	0.339039499453219	0.00706079870814725	3.44589185160916	1.23416152612378	0.664682377253596	0.0409514174613358	CEN5
Chr5_core_Tb427v10	226455	735	+	13	9	2	7	0	0	0	0	1	1	1	1	3.50140750780353	0.0573781169387844	0.0505908586164127	0.000502985025677792	2.53840779852542	-2.25038284101864	-1.19524081048072	-0.0775168161655656	3.33088904888599	-0.0344649189793786	-0.0180798313243873	-0.00106672498737445	CEN5
Chr5_core_Tb427v10	226464	415	-	9	9	13	6	0	0	0	0	1	1	1	1	3.24792751344359	0.540884880658194	0.442035775898992	0.000502985025677792	3.50140750780353	0.93261515761976	0.614952058406258	0.0179932667379796	2.97418361579234	0.175774863332607	0.0847789041388718	0.00541582605982444	CEN5
Chr5_core_Tb427v10	226464	562	-	15	15	10	11	0	0	0	0	1	1	1	1	3.95419631038688	0.599191128580258	0.601749618833427	0.000502985025677792	3.67325686658282	-0.106568764791137	-0.0728034319621128	-0.00124370572932404	3.73887913322194	0.460982510383351	0.265014028389004	0.0125650107978381	CEN5
Chr5_core_Tb427v10	226464	709	-	11	11	7	5	0	0	0	0	1	1	1	1	3.52356195605701	0.566254959386879	0.502545594430472	0.000502985025677792	3.21522627583277	-0.249517737566866	-0.154767764985829	-0.00185264479238127	2.99149678734716	-0.336005581247841	-0.162736296357511	-0.00698544301079276	CEN5
Chr5_core_Tb427v10	226465	293	-	14	5	9	9	0	0	0	0	2	1	1	1	3.15870630688243	-0.866580414583548	-0.689190224376901	-0.000502985025677792	3.55295425428558	-0.175074987966691	-0.116686856699962	-0.00185264479238127	3.55295425428558	0.249267909486921	0.137528753086323	0.00693953088574572	CEN5
Chr5_core_Tb427v10	226474	385	+	4	5	7	8	0	0	0	0	1	1	1	1	2.3146783100398	0.720444139667779	0.437681742589445	0.000502985025677792	2.53840779852542	0.919542160423672	0.488394373198511	0.0111573634427071	2.62869392134633	1.5334092529254	0.679494110820661	0.0433056550302937	CEN5
Chr5_core_Tb427v10	226474	532	+	11	12	5	12	0	0	0	0	1	1	1	1	3.58370907291587	0.691644610348576	0.624761023828789	0.000502985025677792	2.99149678734716	-0.750748388848515	-0.443099232609549	-0.00838915992190726	3.58370907291587	0.985335550129663	0.547388950353391	0.029874639167328	CEN5
Chr5_core_Tb427v10	226474	679	+	11	18	12	11	0	0	0	0	1	1	1	1	3.86650766084298	1.27904974953149	1.25324901151427	0.000502985025677792	3.58370907291587	0.560660236191232	0.376061685890291	0.00706079870814725	3.52356195605701	0.853714165149836	0.467924461316005	0.0236650100805122	CEN5
Chr5_core_Tb427v10	226485	361	+	19	23	49	38	0	0	0	0	1	1	1	1	4.41999553526994	0.894455474130113	1.01899852085393	0.000502985025677792	4.95737941947093	1.89787529444988	1.63712496544936	0.208790987290162	4.77609437977858	1.95676144566274	1.38772197952546	0.185696407385744	CEN5
Chr5_core_Tb427v10	226485	508	+	10	17	39	41	0	0	0	0	1	1	1	1	3.76080021986186	1.3223900256604	1.25733420123247	0.000502985025677792	4.34804908547793	2.44464225844074	1.90097248021693	0.33938985419489	4.38367842706284	2.94497740805091	1.93668996215273	0.436066223213364	CEN5
Chr5_core_Tb427v10	226485	655	+	14	14	39	27	0	0	0	0	1	1	1	1	3.85798099512757	0.592553145422102	0.579202348707815	0.000502985025677792	4.58088087165234	1.99214912768127	1.61412762172704	0.201334375208765	4.31967035432612	1.88141240921818	1.22156062202283	0.133815015463908	CEN5
Chr5_core_Tb427v10	226486	404	-	9	13	10	10	0	0	0	0	1	1	1	1	3.50140750780353	1.07129809437855	0.944574226556795	0.000502985025677792	3.32012246811117	0.534318593821943	0.339039499453219	0.00706079870814725	3.32012246811117	0.955500243767511	0.499999710788815	0.0258798303437977	CEN5
Chr5_core_Tb427v10	226486	551	-	6	7	8	10	0	0	0	0	1	1	1	1	2.80366515687481	0.699575224984866	0.498029464234339	0.000502985025677792	2.89395127969572	0.674731950830113	0.389505332888271	0.00727128541313752	3.04637857045993	1.43508932705494	0.704239950450213	0.0440267025372771	CEN5
Chr5_core_Tb427v10	226486	698	-	7	7	4	7	0	0	0	0	1	1	1	1	2.90689059560852	0.504969637285352	0.371402343937017	0.000502985025677792	2.53840779852542	-0.554389027908742	-0.294451405761397	-0.0061324251103238	2.90689059560852	0.703895582973404	0.334027226917129	0.015510876611387	CEN5
Chr5_core_Tb427v10	226489	388	+	42	37	32	10	0	0	0	0	1	1	1	1	5.31910481331679	0.464052107731447	0.658314240009733	0.000502985025677792	5.21587937458308	0.163175541554748	0.146540255088936	0.00185264479238127	4.40085417945823	-1.05378684502633	-0.695360373353235	-0.0433056550302937	CEN5
Chr5_core_Tb427v10	226489	535	+	32	28	30	15	0	0	0	0	1	1	1	1	4.9276289135966	0.452120908268323	0.585321073580431	0.000502985025677792	4.97655257529567	0.46225268310678	0.399966518879654	0.00727128541313752	4.48828206170766	-0.100295630629108	-0.0673295177142551	-0.00350828616166254	CEN5
Chr5_core_Tb427v10	226489	682	+	19	21	27	18	0	0	0	0	1	1	1	1	4.35583348678217	0.763148757618782	0.854855258749113	0.000502985025677792	4.53338096619345	1.04016602175682	0.835873359905879	0.0295286315129115	4.2474277922456	0.876597401523944	0.560923696437671	0.031134815863338	CEN5
Chr5_core_Tb427v10	226490	272	-	33	43	93	78	0	0	0	0	1	1	1	1	5.25451634315325	1.0215927728456	1.42816693288932	0.000502985025677792	5.8064918251727	1.99710013849886	1.95038325206106	0.366403779845575	5.6803549696747	2.15745105917279	1.78733107426661	0.35499506090042	CEN5
Chr5_core_Tb427v10	226491	376	+	11	4	5	8	0	0	0	0	1	1	1	1	2.84674347874966	-0.855514578382262	-0.617409759303143	-0.000502985025677792	2.99149678734716	-0.750748388848515	-0.443099232609549	-0.00838915992190726	3.30551239865368	0.371695103996928	0.193847594250679	0.00926448957828568	CEN5
Chr5_core_Tb427v10	226496	362	+	15	23	14	16	0	0	0	0	1	1	1	1	4.25439258103226	1.21756016792735	1.32752490445421	0.000502985025677792	3.90608865275722	0.39282377939707	0.281110678780703	0.00533242572039477	3.99929521487266	1.01795594682073	0.618820505754786	0.0358838414030558	CEN5
Chr5_core_Tb427v10	226496	509	+	15	9	15	12	0	0	0	0	1	1	1	1	3.60106191191523	-0.133477950249246	-0.121183246613389	-0.000502985025677792	3.95419631038688	0.495094650783848	0.35763015192669	0.00706079870814725	3.7990262500808	0.590559619980312	0.343976442045579	0.0161712576381023	CEN5
Chr5_core_Tb427v10	226496	656	+	12	10	9	12	0	0	0	0	1	1	1	1	3.51808680627674	0.314244470986756	0.278439262134563	0.000502985025677792	3.44589185160916	0.0192727706624906	0.0125609462094348	0.000413998083704252	3.64385618977472	0.875793889570565	0.493078153351299	0.0256895010946866	CEN5
Chr5_core_Tb427v10	226507	288	+	5	6	7	9	0	0	0	0	1	1	1	1	2.57993566838919	0.706919734257947	0.468426457856142	0.000502985025677792	2.68316110712291	0.675034915114046	0.3710764568079	0.00706079870814725	2.85367956604044	1.47654792380392	0.691675243388126	0.0433056550302937	CEN5
Chr5_core_Tb427v10	226507	421	-	10	5	7	2	0	0	0	0	1	1	1	1	2.92587452070803	-0.425786781475479	-0.315036171154964	-0.000502985025677792	3.14960400919364	-0.133309854573256	-0.0815054887099711	-0.00185264479238127	2.35712275883306	-1.55290457427905	-0.6423538883263	-0.0386653733771692	CEN5
Chr5_core_Tb427v10	226507	435	+	3	8	6	9	0	0	0	0	1	1	1	1	2.44740888165397	1.72891204999321	1.09724891928281	0.000502985025677792	2.25389732009935	0.978367668814383	0.484765211698328	0.0111573634427071	2.52764121775059	2.02127816652313	0.873224720385162	0.065744653306795	CEN5
Chr5_core_Tb427v10	226507	568	-	3	8	12	13	0	0	0	0	1	1	1	1	2.44740888165397	1.72891204999321	1.09724891928281	0.000502985025677792	2.72560555591616	2.07669884303911	1.15302118681472	0.0699009995350338	2.78112121211054	2.61322504554778	1.20258375054324	0.130096488636307	CEN5
Chr5_core_Tb427v10	226507	582	+	5	4	13	15	0	0	0	0	1	1	1	1	2.3146783100398	0.141430905277809	0.0859216164997041	0.000502985025677792	3.10715956040038	1.63752272118133	0.991823031212417	0.046221458768087	3.20681396451209	2.27925056735168	1.16170632455009	0.118820460317296	CEN5
Chr5_core_Tb427v10	226507	729	+	9	6	6	13	0	0	0	0	1	1	1	1	2.97418361579234	-0.0350389500868327	-0.0263200071887202	-0.000502985025677792	2.97418361579234	-0.238563399051054	-0.140252888712252	-0.00185264479238127	3.50140750780353	1.35635663176984	0.739726522495267	0.0474048108236394	CEN5
Chr5_core_Tb427v10	226525	225	+	32	7	0	0	0	0	0	0	1	1	NA	NA	3.96462920431849	-1.51559159687629	-1.52650306372056	-0.000502985025677792	2.01118390651423	-6.02940850673416	-2.81022992566899	-1.03284519072014	2.01118390651423	-5.64820799256537	-2.13441169058631	-0.55556655684622	CEN5
Chr5_core_Tb427v10	226525	262	-	27	14	18	19	0	0	0	0	1	1	2	1	4.31967035432612	-0.302860907886357	-0.33601922008232	-0.000502985025677792	4.49540653957681	-0.0296087713774178	-0.0236359904987472	-0.000743608938091266	4.53338096619345	0.473857898659737	0.32090930507432	0.0152867115984319	CEN5
Chr5_core_Tb427v10	226543	270	+	12	2	9	9	0	0	0	0	1	1	1	1	2.48289214233104	-1.86847173700218	-1.19965540445577	-0.000502985025677792	3.44589185160916	0.0192727706624906	0.0125609462094348	0.000413998083704252	3.44589185160916	0.442304173461501	0.23821176018097	0.010873610116911	CEN5
Chr5_core_Tb427v10	226543	417	+	7	8	10	3	0	0	0	0	1	1	1	1	2.99717671842943	0.695532585619572	0.526219621373007	0.000502985025677792	3.14960400919364	0.837543799767227	0.512073296715822	0.0111573634427071	2.35712275883306	-0.582050919938579	-0.240763455668243	-0.011065154574511	CEN5
Chr5_core_Tb427v10	226543	711	+	8	6	16	7	0	0	0	0	1	1	1	1	2.89395127969572	0.116486394772351	0.0853271672159304	0.000502985025677792	3.5659284803044	1.39419848620511	0.931727845211836	0.0400146901156506	2.99717671842943	0.549136874477964	0.26632414791085	0.0125650107978381	CEN5
Chr5_core_Tb427v10	226552	374	-	14	17	29	32	0	0	0	0	1	1	1	1	3.99363200603627	0.873092170918776	0.886509214222551	0.000502985025677792	4.37031202224471	1.55939405095675	1.21746943630036	0.0823088967386381	4.44017440407801	2.12987357361231	1.41638660321768	0.194358013194919	CEN5
Chr5_core_Tb427v10	226552	521	-	15	14	29	36	0	0	0	0	1	1	1	1	3.90608865275722	0.499709303063116	0.495122133423738	0.000502985025677792	4.41841967987436	1.46632055439188	1.15470181944046	0.0699009995350338	4.57201043463345	2.20687580004448	1.50575404753206	0.228193461610753	CEN5
Chr5_core_Tb427v10	226552	668	-	31	36	71	55	0	0	0	0	1	1	1	1	5.08355224118997	0.856404424069262	1.15071944923543	0.000502985025677792	5.56857563013915	1.71685126125016	1.62317447540278	0.204026646716516	5.38584789492501	1.77283197837905	1.40016872161241	0.188750343810143	CEN5
Chr5_core_Tb427v10	226554	177	+	50	37	50	48	0	0	0	0	1	1	1	1	5.44351508662384	0.214315235215287	0.312584986644598	0.000502985025677792	5.65821148275179	0.528205546242399	0.505631552433668	0.0111573634427071	5.62906216246946	0.876162296021558	0.719978587204486	0.0453490176524088	CEN5
Chr5_core_Tb427v10	226563	401	-	19	20	2	0	0	0	0	0	1	1	1	NA	4.32147711174017	0.692757434953381	0.768972086272252	0.000502985025677792	2.80366515687481	-2.70074059151761	-1.52700238607879	-0.167213113000786	1.64270110943112	-5.08627098126258	-1.74009839052656	-0.33612570266177	CEN5
Chr5_core_Tb427v10	226563	548	-	12	16	2	0	0	0	0	0	1	1	1	NA	3.84412515456659	0.992100636315115	0.965950917789704	0.000502985025677792	2.48289214233104	-2.15741344503192	-1.13065219899042	-0.0664881878796379	1.32192809488736	-4.61600742323727	-1.4446345962703	-0.206141817378492	CEN5
Chr5_core_Tb427v10	226563	695	-	10	16	3	1	0	0	0	0	1	1	1	1	3.71835577106861	1.23425488113535	1.15932212477122	0.000502985025677792	2.59983617241818	-1.38292010386803	-0.74536618715842	-0.0234280282395996	1.98863996174996	-2.44323905440117	-0.917763279705198	-0.0712420280306585	CEN5
Chr5_core_Tb427v10	226570	458	+	5	3	5	11	0	0	0	0	1	1	1	1	2.13339327034745	-0.246721324083382	-0.141100415720641	-0.000502985025677792	2.4594316186373	0.156747574361649	0.0816830124800103	0.00185264479238127	2.99149678734716	1.79225509359159	0.868036045638908	0.065744653306795	CEN5
Chr5_core_Tb427v10	226570	605	+	7	6	8	6	0	0	0	0	1	1	1	1	2.80366515687481	0.286673470050013	0.204083606165863	0.000502985025677792	2.99717671842943	0.495407276546134	0.292769153508229	0.0061324251103238	2.80366515687481	0.466282184419196	0.215770181373339	0.0102345686088336	CEN5
Chr5_core_Tb427v10	226572	248	-	5	9	4	8	0	0	0	0	1	1	1	1	2.85367956604044	1.2874156882504	0.931143705384089	0.000502985025677792	2.3146783100398	-0.182450142178609	-0.0917714484293913	-0.00185264479238127	2.77344722994382	1.29130781963397	0.593128211739454	0.0335281675228931	CEN5
Chr5_core_Tb427v10	226572	395	-	3	8	12	11	0	0	0	0	1	1	1	1	2.44740888165397	1.72891204999321	1.09724891928281	0.000502985025677792	2.72560555591616	2.07669884303911	1.15302118681472	0.0699009995350338	2.66545843905731	2.34444909329176	1.04845876897108	0.0939646289394323	CEN5
Chr5_core_Tb427v10	226572	542	-	7	6	8	11	0	0	0	0	1	1	1	1	2.80366515687481	0.286673470050013	0.204083606165863	0.000502985025677792	2.99717671842943	0.495407276546134	0.292769153508229	0.0061324251103238	3.21522627583277	1.40320553833018	0.71660529249397	0.0453490176524088	CEN5
Chr5_core_Tb427v10	226572	689	-	5	9	15	19	0	0	0	0	1	1	1	1	2.85367956604044	1.2874156882504	0.931143705384089	0.000502985025677792	3.20681396451209	1.86002470961714	1.15159407577963	0.0699009995350338	3.37241691874977	2.64866783941192	1.40277986790948	0.190284409306161	CEN5
Chr5_core_Tb427v10	226574	257	-	7	14	21	26	0	0	0	0	1	1	1	1	3.38243579536805	1.50476805719808	1.28066065299188	0.000502985025677792	3.66657767515531	1.97360767489982	1.34645810498455	0.11138108107608	3.81740552508586	2.72465345715657	1.59331841749094	0.265243601729674	CEN5
Chr5_core_Tb427v10	226574	404	-	14	22	13	21	0	0	0	0	1	1	1	1	4.17491704572862	1.24668875514464	1.3304564407936	0.000502985025677792	3.80643424864552	0.372410283491877	0.261318583413073	0.00417849182732146	4.14212287491484	1.51144275627432	0.946555215343005	0.0777673155599479	CEN5
Chr5_core_Tb427v10	226574	551	-	21	19	23	26	0	0	0	0	1	1	1	1	4.35583348678217	0.481423685939083	0.53927568577264	0.000502985025677792	4.49042680318987	0.670357860724457	0.5346632290516	0.0111573634427071	4.57709260463265	1.27307601802277	0.869471766531157	0.065744653306795	CEN5
Chr5_core_Tb427v10	226574	698	-	15	27	27	26	0	0	0	0	1	1	1	1	4.36777801195577	1.45001992886258	1.62939888655291	0.000502985025677792	4.36777801195577	1.36172179889081	1.06265602689828	0.0572757470430308	4.34105838247504	1.73323510897382	1.13018158317719	0.110626729954969	CEN5
Chr5_core_Tb427v10	226584	716	+	11	21	40	41	0	0	0	0	1	1	1	1	3.97491335537956	1.50326814811778	1.51843870522229	0.000502985025677792	4.43170597947082	2.35497820453066	1.85889301216037	0.316014166085031	4.44930069370197	2.81744298928834	1.87699227849557	0.402446477947673	CEN5
Chr5_core_Tb427v10	226588	670	-	4	4	6	10	0	0	0	0	1	1	1	1	2.16992500144231	0.410619884979096	0.237726613345864	0.000502985025677792	2.4351823597917	0.679150191149223	0.351837002589143	0.00706079870814725	2.78112121211054	1.88808488677836	0.868880469500464	0.065744653306795	CEN5
Chr5_core_Tb427v10	226638	595	-	10	8	6	4	0	0	0	0	1	1	1	1	3.23989013201455	0.235241146157656	0.191780921638813	0.000502985025677792	3.04637857045993	-0.364647722038851	-0.217889805170546	-0.00235798430312079	2.78112121211054	-0.556699955894536	-0.256188544506534	-0.0119123635727879	CEN5
Chr5_core_Tb427v10	226638	742	-	13	3	5	3	0	0	0	0	1	1	1	1	2.78112121211054	-1.45705501278801	-1.0298789651411	-0.000502985025677792	3.10715956040038	-0.953389045871009	-0.577453491893128	-0.0142334752886861	2.78112121211054	-1.28184011466395	-0.589891825549307	-0.0335281675228931	CEN5
Chr5_core_Tb427v10	226648	279	-	18	7	8	5	0	0	0	0	1	1	1	1	3.55817198061873	-0.73335636482487	-0.657502050686211	-0.000502985025677792	3.64845810343965	-0.670708507012533	-0.455892311102952	-0.0089299951439747	3.33444249213312	-0.935694619146739	-0.491254752816398	-0.0256895010946866	CEN5
Chr5_core_Tb427v10	226648	426	-	27	12	5	6	0	0	0	0	1	1	1	1	4.21260795164969	-0.522586376860721	-0.563415343243069	-0.000502985025677792	3.62039566608098	-1.87530622566038	-1.26738262648019	-0.0941057534440272	3.74089971583288	-1.18898208713963	-0.683835003352305	-0.0433056550302937	CEN5
Chr5_core_Tb427v10	226648	573	-	33	6	5	3	0	0	0	0	1	1	1	1	3.88326445429943	-1.77131136163167	-1.74380925319996	-0.000502985025677792	3.76276040454753	-2.13750958063707	-1.48686766917218	-0.152901516883604	3.43672205625769	-2.42239291531413	-1.30191286105988	-0.1574848806636	CEN5
Chr5_core_Tb427v10	226648	720	-	27	14	4	6	0	0	0	0	1	1	1	1	4.31967035432612	-0.302860907886357	-0.33601922008232	-0.000502985025677792	3.47564235748349	-2.19057788775106	-1.43666117144442	-0.137338769181151	3.74089971583288	-1.18898208713963	-0.683835003352305	-0.0433056550302937	CEN5
Chr5_core_Tb427v10	226654	262	-	287	170	332	288	0	0	0	0	1	1	1	1	7.79052303742795	-0.281973181272619	-0.615914706802275	-0.000502985025677792	8.27231433811015	0.36338751500065	0.452074160376152	0.0089299951439747	8.16992282723861	0.405780873821188	0.454417399296601	0.0223947199912208	CEN5
Chr5_core_Tb427v10	226654	409	-	298	160	312	258	0	0	0	0	1	1	1	1	7.77400830419355	-0.421638399537321	-0.919064494168829	-0.000502985025677792	8.25464975040713	0.222620914324895	0.276618314907765	0.00475941798409138	8.11780379578987	0.205410983510061	0.228973829952183	0.010384715585599	CEN5
Chr5_core_Tb427v10	226654	556	-	309	185	351	268	0	0	0	0	1	1	1	1	7.90453548791753	-0.278636483444826	-0.617300916115432	-0.000502985025677792	8.3655882391434	0.322121949120194	0.403259855226674	0.00727128541313752	8.17128693859984	0.195437685175262	0.218888876293146	0.0102345686088336	CEN5
Chr5_core_Tb427v10	226654	703	-	7	6	12	9	0	0	0	0	1	1	1	1	2.80366515687481	0.286673470050013	0.204083606165863	0.000502985025677792	3.27537339269162	1.11736767611028	0.702189409827996	0.0215096562827938	3.07740905452605	1.09255995104177	0.540126810581572	0.029874639167328	CEN5
Chr5_core_Tb427v10	226655	167	+	0	7	9	10	0	0	0	0	NA	2	1	1	0.953445297804259	4.11281632494707	1.55860185187448	0.000502985025677792	1.12396375672179	3.82969894332044	1.40765702353103	0.128141874846447	1.19615871138938	4.34818210647197	1.31332396938578	0.160083768185098	CEN5
Chr5_core_Tb427v10	226655	314	+	4	5	13	13	0	0	0	0	1	1	1	1	2.3146783100398	0.720444139667781	0.437681742589446	0.000502985025677792	2.96240625180289	1.89083020064165	1.1086709726196	0.0641548530794267	2.96240625180289	2.30488949464717	1.1085362838766	0.10622359166257	CEN5
Chr5_core_Tb427v10	226655	461	+	13	14	15	11	0	0	0	0	1	1	1	1	3.80643424864552	0.691918243293314	0.666506898598729	0.000502985025677792	3.85454190627517	0.681514156064911	0.482791804677042	0.0111573634427071	3.63922472911024	0.64366073017126	0.362014329732993	0.0183352434151587	CEN5
Chr5_core_Tb427v10	226655	608	+	23	22	26	27	0	0	0	0	1	1	1	1	4.52322097400366	0.566910875252459	0.663405477092269	0.000502985025677792	4.64125465312042	0.722006042456323	0.591094928131098	0.015270129569292	4.66797428260115	1.20067162432143	0.834383573101152	0.0585205888647851	CEN5
Chr5_core_Tb427v10	226659	152	+	20	16	23	12	0	0	0	0	1	1	1	1	4.20097306198827	0.301117972810133	0.323625597859686	0.000502985025677792	4.45607042814786	0.73716654538072	0.584398281689937	0.0145940325077782	4.0007040971964	0.214229392570224	0.13026973522438	0.00682166947042037	CEN5
Chr5_core_Tb427v10	226659	299	+	22	14	13	11	0	0	0	0	1	1	1	1	4.17491704572862	-0.0210554472595655	-0.0224702078242688	-0.000502985025677792	4.12337029924657	-0.223024394324021	-0.166390505966046	-0.00185264479238127	4.00770752619334	-0.0395399481466556	-0.0240790993723432	-0.00106672498737445	CEN5
Chr5_core_Tb427v10	226659	446	+	24	8	15	11	0	0	0	0	1	2	1	1	3.85108634268277	-0.935185616463552	-0.912333142348925	-0.000502985025677792	4.28445307725104	-0.132119023536291	-0.10155715847823	-0.00185264479238127	4.06913590008611	-0.155472310795819	-0.0959046860212881	-0.00541582605982444	CEN5
Chr5_core_Tb427v10	226659	593	+	32	23	16	15	0	0	0	0	1	1	1	1	4.78847833235305	0.170670509978764	0.213561063910032	0.000502985025677792	4.53338096619345	-0.433765166575594	-0.348571996788837	-0.00706079870814725	4.48828206170766	-0.100295630629109	-0.0673295177142555	-0.00350828616166254	CEN5
Chr5_core_Tb427v10	226659	740	+	28	29	16	26	0	0	0	0	1	1	1	1	4.85776653176329	0.689901054472019	0.878112952892589	0.000502985025677792	4.4386420667616	-0.249388363698345	-0.197096349932064	-0.00232597718467016	4.78040523436397	0.870434024444304	0.617801417383748	0.0355576189582535	CEN5
Chr5_core_Tb427v10	226666	278	+	101	101	128	120	0	0	0	0	2	2	2	2	6.66533591718518	0.584102152933326	1.0809201421664	0.000502985025677792	6.83548023318953	0.730945565677975	0.805335370036476	0.028368939302812	6.78911262670757	0.98549291714196	0.954199613717173	0.0777673155599479	CEN5
Chr5_core_Tb427v10	226666	425	+	88	113	126	117	0	0	0	0	1	2	2	2	6.64707701868696	0.944695960911592	1.74280933042444	0.000502985025677792	6.72529956238865	0.920896994974284	1.00306117952642	0.0482231498858191	6.672061248324	1.17304202754271	1.11918927939448	0.108899720383585	CEN5
Chr5_core_Tb427v10	226666	572	+	400	313	392	311	0	0	0	0	1	1	1	1	8.46899003260538	0.0506624734463322	0.11959900487473	0.000502985025677792	8.63110363809385	0.0664129963091409	0.0845603472719445	0.00185264479238127	8.46437339271636	-0.0271068348399752	-0.0311195794564969	-0.00139555397906403	CEN5
Chr5_core_Tb427v10	226666	719	+	436	396	490	398	0	0	0	0	1	1	1	1	8.70050744966671	0.243343340014229	0.587867359454416	0.000502985025677792	8.85397358492434	0.231775803096569	0.299023644843467	0.0061324251103238	8.70413687880996	0.152698219192168	0.178629810568167	0.00826894871069424	CEN5
Chr5_core_Tb427v10	226677	454	-	15	5	6	7	0	0	0	0	1	1	1	1	3.20681396451209	-0.957945817403787	-0.773142339483864	-0.000502985025677792	3.32731801426398	-0.862322290977012	-0.548013173135706	-0.0111573634427071	3.4305434529977	-0.212246460279044	-0.11391148350746	-0.00541582605982444	CEN5
Chr5_core_Tb427v10	226677	601	-	21	15	16	13	0	0	0	0	1	1	1	1	4.19023053254449	0.141609662428755	0.151753023840399	0.000502985025677792	4.23532943703028	0.142472917289276	0.108533261714521	0.00185264479238127	4.09057612843278	0.266580137164172	0.165177613574091	0.00698544301079276	CEN5
Chr5_core_Tb427v10	226678	733	-	34	23	17	41	0	0	0	0	6	6	6	6	4.8315566542279	0.0856000177131728	0.108255032703257	0.000502985025677792	4.61890373686157	-0.431376411011783	-0.3518138431116	-0.00706079870814725	5.24178194406255	1.23108202922005	0.948890529496763	0.0777673155599479	CEN5
Chr5_core_Tb427v10	226690	711	+	4	9	7	8	0	0	0	0	5	6	6	6	2.70892625744295	1.55986007102068	1.07743724697675	0.000502985025677792	2.53840779852542	0.919542160423669	0.48839437319851	0.0111573634427071	2.62869392134633	1.53340925292541	0.679494110820662	0.0433056550302937	CEN5
Chr5_core_Tb427v10	226694	197	+	37	17	14	24	0	0	0	0	1	2	1	1	4.67905085372042	-0.464282827616192	-0.565312900740135	-0.000502985025677792	4.54339984281173	-0.82615461636979	-0.665053574979945	-0.0179932667379796	4.92176426730554	0.360825053873184	0.26284188237368	0.0123752950452084	CEN5
Chr5_core_Tb427v10	226694	344	+	43	23	28	23	0	0	0	0	1	1	1	1	4.99876617376318	-0.245554868960622	-0.323377810872825	-0.000502985025677792	5.13791675500674	-0.0580107792715704	-0.0514798353218153	-0.00102423860211415	4.99876617376318	0.085252961317143	0.0629707425122141	0.00301625477735281	CEN5
Chr5_core_Tb427v10	226694	491	+	44	20	29	32	0	0	0	0	1	1	1	1	4.91664271779224	-0.476793187013114	-0.615623790966982	-0.000502985025677792	5.17918824016412	-0.0419474454672222	-0.0374613524164983	-0.000985254268527829	5.24905062199743	0.510817258735099	0.394217137539643	0.0188471741875533	CEN5
Chr5_core_Tb427v10	226700	171	-	50	87	75	66	0	0	0	0	2	1	2	1	6.05471129729206	1.41975861320484	2.35089955420639	0.158026928310128	5.94830811103844	1.08269944699048	1.07710886364635	0.0579213380617558	5.85674695912649	1.30394250075453	1.11016162509588	0.10622359166257	CEN5
Chr5_core_Tb427v10	226700	318	-	144	130	145	143	0	0	0	0	1	1	1	1	7.10141583953528	0.394216176472378	0.782485662376343	0.000502985025677792	7.17990051270448	0.347764728888405	0.396294357635687	0.00727128541313752	7.16991630458818	0.634221952319221	0.642481511081313	0.0386653733771692	CEN5
Chr5_core_Tb427v10	226700	465	-	156	184	176	183	0	0	0	0	1	1	1	1	7.40874792649651	0.748566214594037	1.55407356996573	0.000502985025677792	7.3767716101019	0.479760405968479	0.556579725391295	0.0115440081865549	7.40482754988792	0.815973530202666	0.8482766696245	0.0623735097171846	CEN5
Chr5_core_Tb427v10	226712	702	+	872	975	1539	1001	0	0	0	2	6	6	6	6	9.84950469185302	0.439213634509124	1.16350718789051	0.000502985025677792	10.1786287365709	0.706273098399218	0.969247758692623	0.0434288523165548	9.86847901345486	0.266976316800823	0.336644114315954	0.015510876611387	CEN5
Chr5_core_Tb427v10	226717	311	+	4	6	13	10	0	0	0	0	1	1	1	1	2.4351823597917	0.977703678858225	0.618016727937494	0.000502985025677792	2.96240625180289	1.89083020064165	1.10867097261961	0.0641548530794267	2.78112121211054	1.88808488677836	0.868880469500465	0.065744653306795	CEN5
Chr5_core_Tb427v10	226719	248	-	2	7	6	13	0	0	0	0	1	1	1	1	2.11440934524794	1.98756038963532	1.12946719949618	0.000502985025677792	2.01118390651423	1.37147092954803	0.63922499928414	0.0179932667379796	2.53840779852542	3.01749301285285	1.30715381706441	0.158741236448632	CEN5
Chr5_core_Tb427v10	226719	395	-	2	5	14	13	0	0	0	0	1	1	1	1	1.89067985676233	1.50648573095458	0.793607876311063	0.000502985025677792	2.58995454500747	2.73500075903044	1.4706460884312	0.150033185156441	2.53840779852542	3.01749301285285	1.30715381706441	0.158741236448632	CEN5
Chr5_core_Tb427v10	226719	542	-	9	10	6	6	0	0	0	0	1	1	1	1	3.32012246811117	0.692238373779108	0.578219918915571	0.000502985025677792	2.97418361579234	-0.238563399051053	-0.140252888712251	-0.00185264479238127	2.97418361579234	0.175774863332611	0.0847789041388737	0.00541582605982444	CEN5
Chr5_core_Tb427v10	226721	257	-	18	19	22	22	0	0	0	0	1	1	1	1	4.2474277922456	0.692747089827959	0.753902635000737	0.000502985025677792	4.35065323097931	0.81576358002949	0.634642176951089	0.0179932667379796	4.35065323097931	1.24255165418143	0.811778368064681	0.0546156971559568	CEN5
Chr5_core_Tb427v10	226721	404	-	26	23	23	32	0	0	0	0	1	1	1	1	4.64125465312042	0.460673868570556	0.555592216068105	0.000502985025677792	4.64125465312042	0.375342836685201	0.307287244190041	0.0061324251103238	4.87514413379583	1.26982026056892	0.917167756394729	0.0711092656227085	CEN5
Chr5_core_Tb427v10	226721	551	-	8	22	17	26	0	0	0	0	1	1	1	1	3.78965796879001	1.99197580675133	1.90966579361567	0.0152141300986036	3.60837292909765	1.486412342355	1.0020821757779	0.0482231498858191	3.90769164790677	2.55669952083405	1.52435776843467	0.236492038858493	CEN5
Chr5_core_Tb427v10	226731	569	+	15	30	59	27	0	0	0	0	1	1	1	1	4.44246682397488	1.60280728079896	1.83673902249422	0.0030701580912376	4.92450703684741	2.49451567807198	2.14046284965646	0.492745237095121	4.36777801195577	1.78842589367544	1.17240132530181	0.120662790047295	CEN5
Chr5_core_Tb427v10	226735	229	-	11	10	13	7	0	0	0	0	1	1	1	1	3.45793968941789	0.429270221423135	0.373652550944468	0.000502985025677792	3.63922472911024	0.681086191362988	0.462074019464282	0.00935493980909845	3.21522627583277	0.169862817433194	0.0867475153464801	0.00541582605982444	CEN5
Chr5_core_Tb427v10	226735	523	-	7	6	8	12	0	0	0	0	1	1	1	1	2.80366515687481	0.286673470050013	0.204083606165864	0.000502985025677792	2.99717671842943	0.495407276546137	0.292769153508231	0.0061324251103238	3.27537339269162	1.53780986939275	0.796424938493794	0.0534629590295386	CEN5
Chr5_core_Tb427v10	226743	735	-	710	605	542	294	0	0	0	0	1	1	1	1	9.35733699446855	0.0918680886239863	0.234934820593104	0.000502985025677792	9.27808508328731	-0.384664311882467	-0.507658759051359	-0.0111573634427071	8.83740733153662	-1.01225184740418	-1.19595798359153	-0.127355491493533	CEN5
Chr5_core_Tb427v10	226748	543	+	77	43	53	52	0	0	0	0	1	1	1	1	5.85953395056148	-0.198959558211484	-0.316903634057245	-0.000502985025677792	6.00879569583769	-0.0388131976527905	-0.0389112246647116	-0.000985254268527829	5.99518496147018	0.324430027820405	0.282010958030418	0.0127178079709993	CEN5
Chr5_core_Tb427v10	226749	294	+	11	7	11	13	0	0	0	0	1	1	1	1	3.21522627583277	-0.0790146177572719	-0.0639351582182513	-0.000502985025677792	3.52356195605701	0.429707392442169	0.284654948681762	0.00586703238660373	3.63922472911024	1.10631182238417	0.622223345440896	0.0362823038695552	CEN5
Chr5_core_Tb427v10	226749	441	+	15	10	12	7	0	0	0	0	1	1	1	1	3.67325686658282	0.0167620994747688	0.0155408491381384	0.000502985025677792	3.7990262500808	0.164103831768093	0.114981349056784	0.00185264479238127	3.4305434529977	-0.212246460279046	-0.113911483507461	-0.00541582605982444	CEN5
Chr5_core_Tb427v10	226758	268	-	9	12	11	10	0	0	0	0	1	1	1	1	3.44589185160916	0.955369116600575	0.828618336810562	0.000502985025677792	3.3857447347503	0.679025508839655	0.43694980958917	0.00837308063444488	3.32012246811117	0.955500243767511	0.499999710788815	0.0258798303437977	CEN5
Chr5_core_Tb427v10	226758	415	-	17	13	9	11	0	0	0	0	1	1	1	1	3.94208525955422	0.223983188438054	0.224179132389729	0.000502985025677792	3.68860526519428	-0.423594577825389	-0.290285549356307	-0.0061324251103238	3.82642248650099	0.299219631149261	0.175318085601086	0.00778088520280585	CEN5
Chr5_core_Tb427v10	226761	575	+	23	23	30	23	0	0	0	0	1	1	1	1	4.55458885167764	0.630872928245004	0.744235408502396	0.000502985025677792	4.74266309462026	0.927748068623053	0.772655465548634	0.0249020608344935	4.55458885167764	0.970627727209641	0.660038497213497	0.0399072242447301	CEN5
Chr5_core_Tb427v10	226763	577	-	17	9	20	15	0	0	0	0	1	1	1	1	3.68860526519428	-0.301500562158004	-0.280777158603853	-0.000502985025677792	4.24341751078152	0.753300926817731	0.574706371627182	0.0135976944670161	4.04173966366592	0.75757165869002	0.464651064621869	0.0236650100805122	CEN5
Chr5_core_Tb427v10	226768	238	+	12	7	14	8	0	0	0	0	1	1	1	1	3.27537339269162	-0.193406911907238	-0.159381897857839	-0.000502985025677792	3.75091859245115	0.681504757226844	0.472935860826227	0.0100111947864396	3.36565951551253	0.264831474796538	0.140042110645085	0.00693953088574572	CEN5
Chr5_core_Tb427v10	226768	385	+	12	5	11	17	0	0	0	0	1	1	1	1	3.05164390420601	-0.663604601479762	-0.510633078385381	-0.000502985025677792	3.58370907291587	0.320071768755809	0.214687472366315	0.00235798430312079	3.88656960335985	1.39882993405143	0.830257691866296	0.0577462890803462	CEN5
Chr5_core_Tb427v10	226779	214	+	14	22	42	36	0	0	0	0	1	1	1	1	4.17491704572862	1.24668875514464	1.3304564407936	0.000502985025677792	4.63368596563264	2.09981702270873	1.71686674533593	0.244603335489482	4.5239027770038	2.30127532804713	1.55562243914718	0.249187662910099	CEN5
Chr5_core_Tb427v10	226779	361	+	15	12	29	22	0	0	0	0	1	1	1	1	3.7990262500808	0.277938986664618	0.267167062603911	0.000502985025677792	4.41841967987436	1.46632055439188	1.15470181944046	0.0699009995350338	4.22302470335828	1.48817492267369	0.947554708716458	0.0777673155599479	CEN5
Chr5_core_Tb427v10	226779	508	+	15	17	33	39	0	0	0	0	1	1	1	1	4.04173966366592	0.779950960647859	0.802563056383788	0.000502985025677792	4.51014275042232	1.65495315343979	1.32452738631673	0.105946883571644	4.62898852928199	2.32256190418675	1.60209419819851	0.269042969627741	CEN5
Chr5_core_Tb427v10	226780	257	-	8	16	11	13	0	0	0	0	1	1	1	1	3.5659284803044	1.5267919162627	1.37198613264925	0.000502985025677792	3.30551239865368	0.822948394092185	0.52054365889975	0.0111573634427071	3.4211751717069	1.50052824595734	0.803609330164487	0.0535233919881331	CEN5
Chr5_core_Tb427v10	226780	404	-	10	10	3	6	0	0	0	0	1	1	1	1	3.39231742277876	0.554586575279379	0.473388327633992	0.000502985025677792	2.59983617241818	-1.38292010386803	-0.74536618715842	-0.0234280282395996	3.04637857045993	0.0513339177796028	0.0251910421407091	0.00106672498737445	CEN5
Chr5_core_Tb427v10	226783	241	+	23	21	35	14	0	0	0	0	1	1	1	1	4.49042680318987	0.499988414744826	0.58015334089132	0.000502985025677792	4.85216798559116	1.14858109397759	0.974053354649805	0.0440231312303552	4.20628492340261	0.252467826908029	0.160204463958949	0.00698544301079276	CEN5
Chr5_core_Tb427v10	226783	388	+	35	22	34	17	0	0	0	0	1	1	1	1	4.82080010791718	-0.0186203697774845	-0.0234862843551687	-0.000502985025677792	5.12913578814143	0.510989192558021	0.452847569844569	0.0089299951439747	4.63951506822482	-0.0472165863106129	-0.0326352558065144	-0.00140055913716261	CEN5
Chr5_core_Tb427v10	226784	713	-	23	41	61	48	0	0	0	0	1	1	1	1	4.96481414151228	1.462712231331	1.91068611048294	0.0152141300986036	5.24855167850844	1.9371696739573	1.74828353821731	0.261040401178291	5.07725084693238	2.01681657176971	1.51063427157391	0.229152375787951	CEN5
Chr5_core_Tb427v10	226785	229	+	14	8	9	7	0	0	0	0	1	1	1	1	3.47272191818896	-0.208693913701241	-0.182452825708772	-0.000502985025677792	3.55295425428558	-0.17507498796669	-0.116686856699961	-0.00185264479238127	3.38243579536805	-0.126223622639253	-0.0670037942299564	-0.00350828616166254	CEN5
Chr5_core_Tb427v10	226785	376	+	5	2	8	13	0	0	0	0	1	1	1	1	1.89067985676233	-0.768521316545294	-0.404852536861953	-0.000502985025677792	2.77344722994382	0.882144647592226	0.49528022968731	0.0111573634427071	3.10715956040038	2.05479936194953	1.02302254374196	0.0886247058292867	CEN5
Chr5_core_Tb427v10	226790	215	+	10	13	10	23	0	0	0	0	1	1	1	1	3.57360246247111	0.933075385661261	0.840355483402816	0.000502985025677792	3.39231742277876	0.404706247325783	0.260790938627848	0.00417849182732146	3.9734531372282	2.08691123891736	1.26174975715194	0.145437358888486	CEN5
Chr5_core_Tb427v10	226790	362	+	18	16	8	19	0	0	0	0	1	1	1	1	4.1269237424937	0.444986547271126	0.468724492765747	0.000502985025677792	3.64845810343965	-0.670708507012534	-0.455892311102952	-0.0089299951439747	4.2474277922456	1.02849510799054	0.658121136041672	0.0395810541323259	CEN5
Chr5_core_Tb427v10	226791	553	-	11	15	16	19	0	0	0	0	1	1	1	1	3.73887913322194	1.01439225105644	0.9584455587987	0.000502985025677792	3.78397803770773	0.993100303892346	0.693744198369647	0.0215096562827938	3.90448208745963	1.67765524781692	0.999568605523436	0.0844207967364988	CEN5
Chr5_core_Tb427v10	226801	274	-	9	5	6	7	0	0	0	0	1	1	1	1	2.85367956604044	-0.289576101362172	-0.209440483344962	-0.000502985025677792	2.97418361579234	-0.238563399051052	-0.140252888712251	-0.00185264479238127	3.07740905452605	0.41048611537164	0.202931249742675	0.00929654432873613	CEN5
Chr5_core_Tb427v10	226801	288	+	5	4	14	7	0	0	0	0	1	1	1	1	2.3146783100398	0.141430905277812	0.0859216164997056	0.000502985025677792	3.15870630688243	1.75278840420506	1.07380462255635	0.0579213380617558	2.68316110712291	1.08157729513356	0.485825573708442	0.0256895010946866	CEN5
Chr5_core_Tb427v10	226801	435	+	9	8	16	12	0	0	0	0	1	1	1	1	3.16769517734696	0.372418034222021	0.297000384697644	0.000502985025677792	3.64616081640102	1.24737119701889	0.84746255141107	0.0314208301519067	3.44589185160916	1.23416152612378	0.664682377253595	0.0409514174613358	CEN5
Chr5_core_Tb427v10	226801	729	+	3	3	10	9	0	0	0	0	1	1	1	1	1.8073549220576	0.355936940309435	0.18223208616375	0.000502985025677792	2.59983617241818	1.78700489757428	0.96315978284851	0.0434288523165548	2.52764121775059	2.02127816652313	0.873224720385162	0.065744653306795	CEN5
Chr5_core_Tb427v10	226819	703	-	7	5	6	6	0	0	0	0	1	1	2	3	2.68316110712291	0.0312692163320302	0.0214208810099557	0.000502985025677792	2.80366515687481	0.0562826549898526	0.0318222893136362	0.000985254268527829	2.80366515687481	0.466282184419195	0.215770181373338	0.0102345686088336	CEN5
Chr5_core_Tb427v10	226833	555	-	8	8	5	3	0	0	0	0	1	1	1	1	3.08746284125034	0.524604505048026	0.40817217250297	0.000502985025677792	2.77344722994382	-0.373917797633858	-0.209936197200481	-0.00235798430312079	2.44740888165397	-0.728540695689171	-0.308400795682123	-0.0152867115984319	CEN5
Chr5_core_Tb427v10	226837	270	+	6	9	12	11	0	0	0	0	1	1	1	1	2.97418361579234	1.05993664051815	0.796186527532669	0.000502985025677792	3.17214795395791	1.30076777317524	0.799244953022054	0.0279888067930407	3.11200083709905	1.583724627734	0.789392950269967	0.0530712898300345	CEN5
Chr5_core_Tb427v10	226837	417	+	3	4	6	12	0	0	0	0	1	1	1	1	1.98863996174996	0.746524351483545	0.406593037226389	0.000502985025677792	2.25389732009935	0.978367668814384	0.484765211698329	0.0111573634427071	2.72560555591616	2.48449607696344	1.12779762949411	0.110626729954969	CEN5
Chr5_core_Tb427v10	226837	564	+	12	15	19	20	0	0	0	0	2	2	2	2	3.7990262500808	0.89861922788892	0.863791950872214	0.000502985025677792	3.96462920431849	1.13791301544889	0.823630334982199	0.0295286315129115	4.0007040971964	1.64162102225694	0.998245541111202	0.0844207967364988	CEN5
Chr5_core_Tb427v10	226837	711	+	4	8	11	11	0	0	0	0	1	1	1	1	2.62869392134633	1.38955894951917	0.935383061288431	0.000502985025677792	2.84674347874966	1.62843267444385	0.929922761091834	0.0400146901156506	2.84674347874966	2.03958926710998	0.953811347781586	0.0777673155599479	CEN5
Chr5_core_Tb427v10	226846	227	-	24	29	33	58	0	0	0	0	1	1	1	1	4.74867644673852	0.905292061686954	1.12166595221246	0.000502985025677792	4.84039951728649	1.00467101645031	0.850370198696973	0.0314208301519067	5.24253728184931	2.22018231797773	1.71148853332611	0.318463896309022	CEN5
Chr5_core_Tb427v10	226846	374	-	16	19	30	39	0	0	0	0	1	1	1	1	4.16489816911035	0.853255203801994	0.908114540065167	0.000502985025677792	4.48756572846067	1.4282240191977	1.13854856889799	0.0672149998771853	4.67408743376778	2.23341313044935	1.55386649561378	0.24820235095432	CEN5
Chr5_core_Tb427v10	226846	521	-	20	33	28	48	0	0	0	0	1	1	1	1	4.71182059753793	1.34481242487745	1.65097556586141	0.000502985025677792	4.59522100939141	1.02227959733749	0.830346736716478	0.0295286315129115	4.97873242340261	2.21638510675524	1.63122249959197	0.281263517391097	CEN5
Chr5_core_Tb427v10	226848	618	+	40	38	28	30	0	0	0	0	1	1	1	1	5.30331827178976	0.571611583934296	0.80801359209351	0.000502985025677792	5.08637000852468	0.0459631904294052	0.0404641473473295	0.000985254268527829	5.13529367022376	0.560322370599636	0.423994897452285	0.0205244197355345	CEN5
Chr5_core_Tb427v10	226855	501	+	7	1	13	3	0	0	0	0	1	1	1	1	1.74592654816484	-1.9757905123541	-0.990410061677529	-0.000502985025677792	3.33088904888599	1.24017572506038	0.788746654302273	0.0263597641376307	2.35712275883306	-0.582050919938573	-0.24076345566824	-0.011065154574511	CEN5
Chr5_core_Tb427v10	226857	254	-	59	56	13	3	0	0	0	0	1	1	1	1	5.85749836286157	0.559651257245482	0.89104662008822	0.000502985025677792	4.82485263273571	-1.58683552231918	-1.33969939511633	-0.110162776344984	3.85108634268277	-3.17898414495752	-1.87254279175695	-0.399425339402548	CEN5
Chr5_core_Tb427v10	226857	401	-	11	10	4	1	0	0	0	0	1	1	1	1	3.45793968941789	0.429270221423134	0.373652550944467	0.000502985025677792	2.84674347874966	-1.07884123478555	-0.616076449199306	-0.0179932667379796	2.05426222838908	-2.545487153004	-0.972964997759866	-0.0795641978403708	CEN5
Chr5_core_Tb427v10	226857	695	-	15	9	3	0	0	0	0	0	1	1	1	NA	3.60106191191523	-0.133477950249246	-0.121183246613389	-0.000502985025677792	2.88077561622224	-1.86270450539525	-1.07205238517509	-0.0579213380617558	1.47709815519344	-4.84128624898164	-1.58229000381257	-0.262689471764464	CEN5
Chr5_core_Tb427v10	226864	164	+	5	4	9	9	0	0	0	0	1	1	1	1	2.3146783100398	0.141430905277812	0.0859216164997056	0.000502985025677792	2.85367956604044	1.06520889505419	0.609263381801812	0.0179932667379796	2.85367956604044	1.47654792380392	0.691675243388125	0.0433056550302937	CEN5
Chr5_core_Tb427v10	226864	311	+	3	5	15	6	0	0	0	0	1	1	1	1	2.13339327034745	1.05743206907601	0.604747502459646	0.000502985025677792	2.88077561622224	2.43097827126329	1.39911405511075	0.12603236939353	2.25389732009935	1.36992056382564	0.551753039166724	0.0300550837459627	CEN5
Chr5_core_Tb427v10	226866	248	-	7	6	9	15	0	0	0	0	1	1	1	1	2.80366515687481	0.286673470050014	0.204083606165864	0.000502985025677792	3.07740905452605	0.675907089112311	0.406687245373845	0.00739488883193248	3.4305434529977	1.88236496927767	1.01025470988297	0.0864507030282237	CEN5
Chr5_core_Tb427v10	226866	395	-	5	3	11	15	0	0	0	0	1	1	1	1	2.13339327034745	-0.246721324083379	-0.141100415720639	-0.000502985025677792	2.99149678734716	1.37751228599092	0.813021574070885	0.0295286315129115	3.20681396451209	2.27925056735167	1.16170632455009	0.118820460317296	CEN5
Chr5_core_Tb427v10	226866	689	-	2	4	14	8	0	0	0	0	1	1	1	1	1.74592654816484	1.19413448908822	0.598587150608388	0.000502985025677792	2.58995454500747	2.73500075903044	1.4706460884312	0.150033185156441	2.20469546806885	2.22236244685696	0.8836975691799	0.065744653306795	CEN5
Chr5_core_Tb427v10	226868	257	-	6	24	26	18	0	0	0	0	1	1	1	1	3.65757478112815	2.49165996965538	2.29965244827503	0.139445084675394	3.71418008635215	2.48925373634493	1.71471223945827	0.243556283300154	3.45494654188502	2.34910101725434	1.26775775889168	0.147442161000264	CEN5
Chr5_core_Tb427v10	226868	404	-	32	25	26	34	0	0	0	0	1	1	1	1	4.84739657749997	0.289967661647555	0.368138280558991	0.000502985025677792	4.87514413379583	0.259187327650572	0.220629219086393	0.00235798430312079	5.06544613490331	1.05801638904217	0.790821985258972	0.0530712898300345	CEN5
Chr5_core_Tb427v10	226868	698	-	13	18	23	23	0	0	0	0	1	1	1	1	3.98217043389621	1.0556079604017	1.06841806715981	0.000502985025677792	4.15473817692055	1.31672191954863	0.988156145851239	0.0457361713075218	4.15473817692055	1.74407240073076	1.09508204849988	0.103874367997343	CEN5
Chr5_core_Tb427v10	226878	422	+	29	26	45	26	0	0	0	0	1	1	1	1	4.80528175196252	0.484162264555293	0.608354672526741	0.000502985025677792	5.19521884478027	1.17589863684312	1.05271113896517	0.0549551141071887	4.80528175196252	0.820785959558098	0.585259946596627	0.0335281675228931	CEN5
Chr5_core_Tb427v10	226882	229	-	7	7	10	19	0	0	0	0	1	1	1	1	2.90689059560852	0.504969637285352	0.371402343937017	0.000502985025677792	3.14960400919364	0.837543799767227	0.512073296715822	0.0111573634427071	3.59614640723538	2.24582341307653	1.25109721130911	0.142294102387779	CEN5
Chr5_core_Tb427v10	226882	376	-	5	6	10	8	0	0	0	0	1	1	1	1	2.57993566838919	0.706919734257947	0.468426457856142	0.000502985025677792	2.92587452070803	1.22914613031655	0.714743008201907	0.0215096562827938	2.77344722994382	1.29130781963397	0.593128211739453	0.0335281675228931	CEN5
Chr5_core_Tb427v10	226882	670	-	5	6	10	7	0	0	0	0	1	1	1	1	2.57993566838919	0.706919734257947	0.468426457856142	0.000502985025677792	2.92587452070803	1.22914613031655	0.714743008201907	0.0215096562827938	2.68316110712291	1.08157729513356	0.485825573708442	0.0256895010946866	CEN5
Chr5_core_Tb427v10	226889	604	+	17	17	14	4	0	0	0	0	1	1	1	2	4.12928301694497	0.610184514541538	0.643149064309769	0.000502985025677792	3.99363200603627	0.228525602300734	0.166336978112304	0.00185264479238127	3.14960400919364	-1.18910784844733	-0.597986604869338	-0.0335281675228931	CEN5
Chr5_core_Tb427v10	226890	588	-	716	608	524	308	0	0	0	0	1	1	1	1	9.36696817348794	0.0859911669713017	0.220070134451354	0.000502985025677792	9.25981092841971	-0.442966276058171	-0.584067082518418	-0.014546997986116	8.87697478670578	-0.96499024095357	-1.14340004824344	-0.114071157789386	CEN5
Chr5_core_Tb427v10	226895	396	+	66	46	44	52	0	0	0	0	1	1	1	1	5.79722062330461	0.120109301055042	0.188890857925485	0.000502985025677792	5.76550793323379	-0.0597170365955184	-0.0580025059754479	-0.00102423860211415	5.88476397658366	0.561899857400306	0.480432486958274	0.0246145907711658	CEN5
Chr5_core_Tb427v10	226896	294	+	7	10	5	11	0	0	0	0	1	1	1	1	3.14960400919364	1.01646698564075	0.806141395692995	0.000502985025677792	2.68316110712291	-0.219883038828399	-0.120872886918466	-0.00185264479238127	3.21522627583277	1.40320553833018	0.716605292493969	0.0453490176524088	CEN5
Chr5_core_Tb427v10	226896	735	+	11	12	9	5	0	0	0	0	1	1	1	1	3.58370907291587	0.691644610348576	0.624761023828788	0.000502985025677792	3.3857447347503	0.127756623612801	0.0822108030326603	0.00185264479238127	2.99149678734716	-0.336005581247843	-0.162736296357512	-0.00698544301079276	CEN5
Chr5_core_Tb427v10	226905	268	-	10	16	6	7	0	0	0	0	1	1	1	1	3.71835577106861	1.23425488113535	1.15932212477122	0.000502985025677792	3.04637857045993	-0.364647722038851	-0.217889805170546	-0.00235798430312079	3.14960400919364	0.284823339885078	0.143233889363204	0.00693953088574572	CEN5
Chr5_core_Tb427v10	226905	709	-	11	14	11	8	0	0	0	0	1	1	1	1	3.69077147559229	0.914444470394564	0.852123834093454	0.000502985025677792	3.52356195605701	0.429707392442169	0.284654948681762	0.00586703238660373	3.30551239865368	0.371695103996926	0.193847594250678	0.00926448957828568	CEN5
Chr5_core_Tb427v10	226908	428	+	20	27	16	40	0	0	0	0	1	1	1	1	4.56945585907137	1.05524475625556	1.24961606768703	0.000502985025677792	4.20097306198827	0.208167124775247	0.157573716940139	0.00185264479238127	4.84870100375135	1.9577964139275	1.40723623902002	0.19043773923996	CEN5
Chr5_core_Tb427v10	226910	430	-	5	8	25	25	0	0	0	0	1	1	1	1	2.77344722994382	1.1176029391956	0.788020519906128	0.000502985025677792	3.5659284803044	2.65026093143119	1.7711408607341	0.271921876832405	3.5659284803044	3.07474646395351	1.70136334511561	0.317282381284881	CEN5
Chr5_core_Tb427v10	226915	238	+	6	15	7	11	0	0	0	0	1	1	1	1	3.32731801426398	1.80228676541746	1.50869887903823	0.000502985025677792	2.80366515687481	0.469184409924705	0.265277500444205	0.00417849182732146	3.11200083709905	1.583724627734	0.789392950269967	0.0530712898300345	CEN5
Chr5_core_Tb427v10	226915	679	+	11	17	13	16	0	0	0	0	1	1	1	1	3.82642248650099	1.19600576345095	1.15864819128175	0.000502985025677792	3.63922472911024	0.681086191362988	0.462074019464282	0.00935493980909845	3.78397803770773	1.41946248178821	0.824085174049502	0.0566319566599734	CEN5
Chr5_core_Tb427v10	226926	214	+	11	14	39	24	0	0	0	0	1	1	1	1	3.69077147559229	0.914444470394564	0.852123834093454	0.000502985025677792	4.41367135211706	2.31779548041426	1.82367955200547	0.298419275426489	4.06913590008611	2.02682346532057	1.25026679713681	0.14216422244353	CEN5
Chr5_core_Tb427v10	226926	361	+	14	16	40	36	0	0	0	0	1	1	1	1	3.95118755724301	0.785403045520642	0.78809374957746	0.000502985025677792	4.5989154990061	2.02895912319156	1.64907055694618	0.215403588139949	4.5239027770038	2.30127532804713	1.55562243914718	0.249187662910099	CEN5
Chr5_core_Tb427v10	226926	655	+	16	15	40	31	0	0	0	0	1	1	1	1	3.99929521487266	0.51195973608658	0.520645750556676	0.000502985025677792	4.69212206112154	1.84574939949058	1.52419160651653	0.166092156011907	4.51083702142919	1.90176783210054	1.28230185672134	0.151592069350215	CEN5
Chr5_core_Tb427v10	226927	257	-	7	2	8	10	0	0	0	0	1	1	1	1	2.11440934524794	-1.182364611807	-0.671900111234386	-0.000502985025677792	2.99717671842943	0.495407276546135	0.29276915350823	0.0061324251103238	3.14960400919364	1.25567699422556	0.631463347559207	0.0379783431409527	CEN5
Chr5_core_Tb427v10	226927	698	-	14	5	11	6	0	0	0	0	1	1	1	1	3.15870630688243	-0.866580414583549	-0.689190224376901	-0.000502985025677792	3.69077147559229	0.123685183465722	0.0847975682625014	0.00185264479238127	3.27921035663433	-0.355804037776968	-0.18443342486891	-0.00835957552811205	CEN5
Chr5_core_Tb427v10	226930	241	+	26	23	22	9	0	0	0	0	1	1	1	1	4.64125465312042	0.460673868570556	0.555592216068105	0.000502985025677792	4.60988677544644	0.311454080335419	0.253617287613914	0.00306106927407721	3.98792398400339	-0.553594354742413	-0.335727681657958	-0.015510876611387	CEN5
Chr5_core_Tb427v10	226930	682	+	33	23	31	15	0	0	0	0	1	1	1	1	4.8103390210677	0.127512629879379	0.160420766103209	0.000502985025677792	5.02168455697884	0.464831757290311	0.405088457313297	0.00727158360394193	4.51014275042232	-0.143040742113815	-0.0964348172759532	-0.00541582605982444	CEN5
Chr5_core_Tb427v10	226931	566	-	27	36	72	56	0	0	0	0	1	1	1	1	4.98559213620234	1.05106347354822	1.37982133890268	0.000502985025677792	5.4806344017698	1.93794791769054	1.80954709435498	0.290241478845984	5.30076933796992	2.00007540354262	1.55719647128583	0.250072849769367	CEN5
Chr5_core_Tb427v10	226932	229	+	5	6	12	8	0	0	0	0	1	1	1	1	2.57993566838919	0.706919734257947	0.468426457856142	0.000502985025677792	3.05164390420601	1.51296059960878	0.905112875460739	0.0375674715881769	2.77344722994382	1.29130781963397	0.593128211739453	0.0335281675228931	CEN5
Chr5_core_Tb427v10	226932	670	+	11	11	15	8	0	0	0	0	1	1	1	1	3.52356195605701	0.566254959386878	0.502545594430472	0.000502985025677792	3.73887913322194	0.89619716240019	0.62042133765129	0.0179932667379796	3.30551239865368	0.371695103996926	0.193847594250678	0.00926448957828568	CEN5
Chr5_core_Tb427v10	226937	215	+	13	10	15	19	0	0	0	0	1	1	1	1	3.57360246247111	0.207935226891844	0.187272658561595	0.000502985025677792	3.85454190627517	0.681514156064911	0.482791804677042	0.0111573634427071	4.02014486051286	1.46071430101565	0.891874605446213	0.065744653306795	CEN5
Chr5_core_Tb427v10	226937	656	+	17	14	13	18	0	0	0	0	1	1	1	1	3.99363200603627	0.330488127283988	0.335566827635277	0.000502985025677792	3.94208525955422	0.11920387740831	0.0859044720976086	0.00185264479238127	4.16936819128696	1.02591710225224	0.646100046852467	0.0386653733771692	CEN5
Chr5_core_Tb427v10	226938	406	-	14	12	17	12	0	0	0	0	1	1	1	1	3.75091859245115	0.370551039904652	0.351325474298459	0.000502985025677792	3.99363200603627	0.771129645935522	0.561282297240941	0.0119117136321127	3.75091859245115	0.67939551210245	0.391604734958425	0.0184575695387036	CEN5
Chr5_core_Tb427v10	226948	435	+	3	7	8	10	0	0	0	0	1	1	1	1	2.35712275883306	1.53626614327055	0.946485910589746	0.000502985025677792	2.44740888165397	1.43284419287574	0.744498752768746	0.0234280282395996	2.59983617241818	2.19096571532999	0.963886595695864	0.0777673155599479	CEN5
Chr5_core_Tb427v10	226948	715	-	4	7	9	4	0	0	0	0	1	1	1	1	2.53840779852542	1.19759535304728	0.782946329154948	0.000502985025677792	2.70892625744295	1.31327113002146	0.726308057998288	0.0215096562827938	2.16992500144231	0.442441366196722	0.174340834314313	0.00778088520280585	CEN5
Chr5_core_Tb427v10	226948	729	+	6	7	10	9	0	0	0	0	1	1	1	1	2.80366515687481	0.699575224984866	0.498029464234339	0.000502985025677792	3.04637857045993	1.01910768723649	0.608952591773232	0.0179932667379796	2.97418361579234	1.2707504539376	0.61290237338969	0.0354817311583001	CEN5
Chr5_core_Tb427v10	226966	519	+	34	5	0	2	0	0	0	0	1	1	NA	1	3.78397803770773	-2.06192970124044	-1.97352722181018	-0.0315306910706053	2.05426222838908	-6.09855013917746	-2.8738389967519	-1.09463489778762	3.21522627583277	-3.00006218400912	-1.53210658035906	-0.240228275994572	CEN5
Chr5_core_Tb427v10	226966	556	-	14	5	26	18	0	0	0	0	2	1	1	1	3.15870630688243	-0.866580414583549	-0.689190224376901	-0.000502985025677792	4.29295072484539	1.3990032177915	1.07705400480293	0.0579213380617558	4.03371718037826	1.28322559262894	0.78573675502078	0.0530712898300345	CEN5
Chr5_core_Tb427v10	226984	270	+	12	4	10	5	0	0	0	0	1	1	1	1	2.90689059560852	-0.96896155104706	-0.712665801410086	-0.000502985025677792	3.51808680627674	0.177173509982388	0.117232851659493	0.00185264479238127	3.05164390420601	-0.439791523625505	-0.216089603351697	-0.0102345686088336	CEN5
Chr5_core_Tb427v10	226984	417	+	25	49	38	49	0	0	0	0	2	1	1	1	5.15089098102555	1.60134005247713	2.18582540632313	0.0949042572030862	4.9696059413332	1.14826253997551	0.992439680690952	0.046221458768087	5.15089098102555	1.92574192332618	1.46117828661407	0.211230897531447	CEN5
Chr5_core_Tb427v10	226984	564	+	11	6	4	7	0	0	0	0	1	1	1	1	3.11200083709905	-0.295956725524177	-0.232020273994184	-0.000502985025677792	2.84674347874966	-1.07884123478555	-0.616076449199306	-0.0179932667379796	3.21522627583277	0.169862817433193	0.08674751534648	0.00541582605982444	CEN5
Chr5_core_Tb427v10	226984	711	+	8	11	12	15	0	0	0	0	1	1	1	1	3.30551239865368	0.982556526203724	0.817111691634744	0.000502985025677792	3.36565951551253	0.955727971130822	0.612379498170452	0.0179932667379796	3.52082957581861	1.71991937573288	0.942116380479275	0.0777673155599479	CEN5
Chr5_core_Tb427v10	226993	227	-	33	39	45	78	0	0	0	0	1	1	1	1	5.18493496931744	0.882277912689721	1.21385041777009	0.000502985025677792	5.28694191532823	0.989691299693589	0.898342298237395	0.0362850233853398	5.6803549696747	2.15745105917279	1.78733107426661	0.35499506090042	CEN5
Chr5_core_Tb427v10	226993	374	-	20	23	18	28	0	0	0	0	1	1	1	1	4.45607042814786	0.823894949910098	0.947498126703963	0.000502985025677792	4.28350268512352	0.38022044487706	0.292216847400906	0.0061324251103238	4.59522100939141	1.44734506987081	0.991942175960712	0.0837903114180527	CEN5
Chr5_core_Tb427v10	226993	668	-	23	27	30	40	0	0	0	0	1	1	1	1	4.66797428260115	0.861665684436201	1.04624470268054	0.000502985025677792	4.74266309462026	0.927748068623053	0.772655465548634	0.0249020608344935	4.94721942728113	1.75983905185676	1.28787506571103	0.152973426665377	CEN5
Chr5_core_Tb427v10	226995	471	+	38	48	36	38	0	0	0	0	1	1	1	1	5.43334969144101	0.976943534782783	1.42170853957042	0.000502985025677792	5.22830554978746	0.472886213713443	0.425476038370559	0.00791091455436921	5.2667865406949	0.9632174433484	0.745608497499862	0.0485503385148334	CEN5
Chr5_core_Tb427v10	227004	254	-	12	13	3	0	0	0	0	0	1	1	1	NA	3.6993718459691	0.691731571578824	0.646191271076077	0.000502985025677792	2.72560555591616	-1.59630369239513	-0.886297011283835	-0.0353021402374397	1.32192809488736	-4.61600742323727	-1.4446345962703	-0.206141817378492	CEN5
Chr5_core_Tb427v10	227004	548	-	12	10	2	0	0	0	0	0	1	1	1	NA	3.51808680627674	0.314244470986756	0.278439262134563	0.000502985025677792	2.48289214233104	-2.15741344503192	-1.13065219899042	-0.0664881878796379	1.32192809488736	-4.61600742323727	-1.4446345962703	-0.206141817378492	CEN5
Chr5_core_Tb427v10	227004	695	-	10	8	6	0	0	0	0	0	1	1	1	NA	3.23989013201455	0.235241146157656	0.191780921638813	0.000502985025677792	3.04637857045993	-0.364647722038851	-0.217889805170546	-0.00235798430312079	1.19615871138938	-4.43645273908554	-1.33998521189255	-0.168951501234396	CEN5
Chr5_core_Tb427v10	227013	248	-	6	9	10	17	0	0	0	0	1	1	1	1	2.97418361579234	1.05993664051815	0.796186527532669	0.000502985025677792	3.04637857045993	1.01910768723649	0.608952591773232	0.0179932667379796	3.41486136754303	2.26062089697667	1.20893694336089	0.131174899048407	CEN5
Chr5_core_Tb427v10	227013	542	-	2	7	6	17	0	0	0	0	1	1	1	1	2.11440934524794	1.98756038963532	1.12946719949617	0.000502985025677792	2.01118390651423	1.37147092954803	0.63922499928414	0.0179932667379796	2.72560555591616	3.45534973130392	1.56850126356429	0.255901343324214	CEN5
Chr5_core_Tb427v10	227013	689	-	6	5	8	14	0	0	0	0	1	1	1	1	2.57993566838919	0.224903535250357	0.149027904118755	0.000502985025677792	2.89395127969572	0.674731950830114	0.389505332888271	0.00727128541313752	3.27921035663433	1.95927851619599	1.01560524515637	0.0878540166122407	CEN5
Chr5_core_Tb427v10	227015	257	-	18	25	20	27	0	0	0	0	1	1	1	1	4.44093935380022	1.08917121061986	1.2476395838354	0.000502985025677792	4.28350268512352	0.676417722855328	0.51985803804631	0.0111573634427071	4.49540653957681	1.54010787172435	1.03532921682205	0.0903459662113994	CEN5
Chr5_core_Tb427v10	227015	551	-	15	23	25	24	0	0	0	0	1	1	1	1	4.25439258103226	1.21756016792735	1.32752490445421	0.000502985025677792	4.31331082617919	1.24885862779581	0.96503177007106	0.0434288523165548	4.28445307725104	1.61596836760617	1.04180914786056	0.0922052466407518	CEN5
Chr5_core_Tb427v10	227015	698	-	15	18	16	26	0	0	0	0	1	1	1	1	4.08182483800791	0.862601417951581	0.897464114986643	0.000502985025677792	3.99929521487266	0.590688082512641	0.430412960416106	0.00791091455436921	4.34105838247504	1.73323510897382	1.13018158317719	0.110626729954969	CEN5
Chr5_core_Tb427v10	227025	275	+	30	29	68	40	0	0	0	0	1	1	1	1	4.90669019346236	0.593097568083098	0.763948430052467	0.000502985025677792	5.51438471026171	1.70481364511606	1.59952733064353	0.194362231800703	5.13529367022376	1.37854770124311	1.04314448590755	0.0924735457518404	CEN5
Chr5_core_Tb427v10	227025	716	+	21	21	41	42	0	0	0	0	1	1	1	1	4.4262647547021	0.625549578862981	0.713820812123212	0.000502985025677792	4.90065209302451	1.5025766111201	1.28435335522884	0.0982524968565335	4.9178278454199	1.95810782527133	1.42535800462382	0.198210048621238	CEN5
Chr5_core_Tb427v10	227029	523	-	8	9	9	15	0	0	0	0	1	1	1	1	3.16769517734696	0.693347378608513	0.552938953684148	0.000502985025677792	3.16769517734696	0.516787809473399	0.317224858132064	0.0061324251103238	3.52082957581861	1.71991937573288	0.942116380479275	0.0777673155599479	CEN5
Chr5_core_Tb427v10	227029	670	-	4	12	14	9	0	0	0	0	1	1	1	1	2.90689059560852	1.97890082561776	1.45547048928412	0.000502985025677792	3.01395299828494	2.00715602608962	1.19065152898755	0.0775168161655656	2.70892625744295	1.72058007763207	0.777811523165653	0.0530712898300345	CEN5
Chr5_core_Tb427v10	227036	457	+	54	25	23	16	0	0	0	0	1	1	1	1	5.22030483337421	-0.451059802566404	-0.625652576442503	-0.000502985025677792	5.16138658822728	-0.662043297540241	-0.589632445167678	-0.0149655803620227	4.90628922206769	-0.748679929745821	-0.543841174376045	-0.029874639167328	CEN5
Chr5_core_Tb427v10	227037	441	-	934	794	673	376	0	0	0	0	1	1	1	1	9.75097713154684	0.0528880888650519	0.139183359647713	0.000502985025677792	9.63179249460373	-0.515697846450603	-0.692065016995653	-0.0215096562827938	9.21227845420854	-1.12485415447046	-1.36395139424091	-0.177582879780179	CEN5
Chr5_core_Tb427v10	227042	249	+	63	41	44	43	0	0	0	0	1	1	1	1	5.68186205905955	0.0257873329502795	0.0395931341328909	0.000502985025677792	5.73220905886928	0.00961455219081542	0.00929680794193071	0.000252996938793714	5.71581409131045	0.37912142102511	0.315835629998275	0.0152867115984319	CEN5
Chr5_core_Tb427v10	227042	690	+	67	52	52	51	0	0	0	0	1	1	1	1	5.89553055735848	0.270403754528321	0.433846700738649	0.000502985025677792	5.89553055735848	0.145358155892207	0.143626197941723	0.00185264479238127	5.88165806211702	0.51306372544297	0.438470791185434	0.0221622372603314	CEN5
Chr5_core_Tb427v10	227043	588	+	10	7	7	11	0	0	0	0	1	1	1	1	3.14960400919364	0.0456133313002701	0.0361750997091435	0.000502985025677792	3.14960400919364	-0.133309854573256	-0.0815054887099711	-0.00185264479238127	3.45793968941789	0.971942048609247	0.524891727473946	0.0278495320129873	CEN5
Chr5_core_Tb427v10	227052	562	-	16	16	13	8	0	0	0	0	1	1	1	1	4.04439411935845	0.605030778911031	0.623028141843768	0.000502985025677792	3.89964081076096	0.198697243728703	0.14201160561958	0.00185264479238127	3.5659284803044	-0.0951785374887971	-0.0526655699335083	-0.00223808323791018	CEN5
Chr5_core_Tb427v10	227053	440	-	8	7	9	10	0	0	0	0	1	2	2	2	2.99717671842943	0.334388094335931	0.252988256813806	0.000502985025677792	3.16769517734696	0.516787809473398	0.317224858132064	0.0061324251103238	3.23989013201455	1.0973278025549	0.563631353173319	0.0315259520174829	CEN5
Chr5_core_Tb427v10	227055	281	+	28	24	22	16	0	0	0	0	1	1	1	1	4.72379992913998	0.418455007550485	0.515263147337506	0.000502985025677792	4.66237155524721	0.208347131798426	0.171184898817599	0.00185264479238127	4.4386420667616	0.17690930026242	0.117610929084812	0.00541582605982444	CEN5
Chr5_core_Tb427v10	227055	722	+	29	19	21	29	0	0	0	0	1	1	1	1	4.58402263411205	0.0347382401948143	0.0412903996177117	0.000502985025677792	4.65445390203197	0.0927459480677217	0.076100611858839	0.00129996715677679	4.88264304936184	0.975320983633686	0.705423417958596	0.0440267025372771	CEN5
Chr5_core_Tb427v10	227057	283	-	12	4	13	30	0	0	0	0	1	1	1	1	2.90689059560852	-0.96896155104706	-0.712665801410085	-0.000502985025677792	3.6993718459691	0.570492165151933	0.391806684476532	0.00727128541313752	4.28729676366881	2.2425509949169	1.44659385488513	0.206141817378492	CEN5
Chr5_core_Tb427v10	227057	724	-	10	9	15	19	0	0	0	0	1	1	1	1	3.32012246811117	0.403458555108759	0.337004970913707	0.000502985025677792	3.67325686658282	1.01718901042509	0.694902029297532	0.0215096562827938	3.8388598208205	1.79982142961496	1.05737804987495	0.0958216488436958	CEN5
Chr5_core_Tb427v10	227062	532	+	7	11	7	13	0	0	0	0	1	1	1	1	3.21522627583277	1.15432810313972	0.934031600794772	0.000502985025677792	2.90689059560852	0.291192530112669	0.168595748477962	0.00185264479238127	3.33088904888599	1.66152889413052	0.871615632244763	0.065744653306795	CEN5
Chr5_core_Tb427v10	227073	214	+	8	11	38	24	0	0	0	0	1	1	1	1	3.30551239865368	0.982556526203724	0.817111691634744	0.000502985025677792	4.17712469097262	2.69846324076159	2.0335875304192	0.420512518198317	3.85108634268277	2.43572569915769	1.43473524644327	0.202277420265165	CEN5
Chr5_core_Tb427v10	227073	508	+	10	22	45	28	0	0	0	0	1	1	1	1	3.94208525955422	1.69791437677047	1.69939973848404	0.000502985025677792	4.45005603148873	2.65525846420339	2.1027511422943	0.467824190680322	4.11260371847175	2.38080185320932	1.48193761866885	0.219495802579073	CEN5
Chr5_core_Tb427v10	227073	655	+	16	24	27	32	0	0	0	0	1	1	1	1	4.32955198173683	1.19132297819236	1.32522611791415	0.000502985025677792	4.41287691644156	1.2744922936947	1.00264942889109	0.0482231498858191	4.53338096619345	1.94778908699215	1.31909512135585	0.162577011786967	CEN5
Chr5_core_Tb427v10	227077	535	+	37	15	30	20	0	0	0	0	1	1	1	1	4.59150750044138	-0.642368931290698	-0.764989901073548	-0.000502985025677792	5.07977801402938	0.254934790076811	0.22420384598974	0.00235798430312079	4.79318534755698	0.104200966133343	0.0741338125381931	0.00410593534434248	CEN5
Chr5_core_Tb427v10	227078	419	-	32	41	82	67	0	0	0	0	1	1	1	1	5.19870362218769	0.997310596939685	1.37648236634972	0.000502985025677792	5.69434501363714	1.86948002338706	1.79844457250462	0.283293814115347	5.54959170503964	1.99674616927005	1.62001639545014	0.279023348752671	CEN5
Chr5_core_Tb427v10	227079	523	+	8	9	10	6	0	0	0	0	1	1	1	1	3.16769517734696	0.693347378608513	0.552938953684148	0.000502985025677792	3.23989013201455	0.677502493744101	0.42249828786275	0.00791091455436921	2.89395127969572	0.313062850184814	0.148095518082498	0.00693953088574572	CEN5
Chr5_core_Tb427v10	227084	509	+	24	11	17	15	0	0	0	0	1	1	1	1	4.06913590008611	-0.484580578423683	-0.502409509090469	-0.000502985025677792	4.37199643053009	0.0494201154495002	0.0385955673136482	0.000985254268527829	4.28445307725104	0.294941300149504	0.190147623392419	0.00869156465319392	CEN5
Chr5_core_Tb427v10	227085	259	-	10	12	11	14	0	0	0	0	1	1	1	1	3.51808680627674	0.817322004978685	0.724195831602071	0.000502985025677792	3.45793968941789	0.548751036837597	0.358554812070429	0.00706079870814725	3.62514920895317	1.33817459628211	0.750286462005911	0.0489795757057776	CEN5
Chr5_core_Tb427v10	227085	700	-	13	14	21	15	0	0	0	0	1	1	1	1	3.80643424864552	0.691918243293314	0.666506898598729	0.000502985025677792	4.09057612843278	1.181960951922	0.876379757726548	0.0336581943258247	3.85454190627517	1.10827565301217	0.653301616361945	0.0386653733771692	CEN5
Chr5_core_Tb427v10	227095	274	-	7	3	9	10	0	0	0	0	1	1	1	1	2.35712275883306	-0.662805203831276	-0.408350981136858	-0.000502985025677792	3.07740905452605	0.675907089112312	0.406687245373845	0.00739488883193248	3.14960400919364	1.25567699422556	0.631463347559207	0.0379783431409527	CEN5
Chr5_core_Tb427v10	227095	288	+	6	7	8	12	0	0	0	0	1	1	1	1	2.80366515687481	0.699575224984867	0.498029464234339	0.000502985025677792	2.89395127969572	0.674731950830113	0.389505332888271	0.00727128541313752	3.17214795395791	1.71934000260883	0.869232114871765	0.065744653306795	CEN5
Chr5_core_Tb427v10	227095	435	+	7	6	6	13	0	0	0	0	1	1	1	1	2.80366515687481	0.286673470050014	0.204083606165864	0.000502985025677792	2.80366515687481	0.0562826549898512	0.0318222893136355	0.000985254268527829	3.33088904888599	1.66152889413052	0.871615632244763	0.065744653306795	CEN5
Chr5_core_Tb427v10	227095	568	-	9	6	5	5	0	0	0	0	1	1	1	1	2.97418361579234	-0.0350389500868324	-0.0263200071887201	-0.000502985025677792	2.85367956604044	-0.511782894558384	-0.2927224683672	-0.0061324251103238	2.85367956604044	-0.100443865808654	-0.0470520016384317	-0.00219726042795757	CEN5
Chr5_core_Tb427v10	227095	582	+	3	6	13	8	0	0	0	0	1	1	1	1	2.25389732009935	1.31559669042574	0.783294411115683	0.000502985025677792	2.78112121211054	2.20384754288426	1.23955949724725	0.0865078328840712	2.44740888165397	1.8316751426963	0.775372020782369	0.0530712898300345	CEN5
Chr5_core_Tb427v10	227095	729	+	1	7	13	8	0	0	0	0	1	1	1	1	1.74592654816484	2.66806567742063	1.33742877881594	0.000502985025677792	2.16992500144231	3.22424030863885	1.56441327978335	0.180639172742219	1.83621267098575	2.79643665954253	1.00840194374219	0.0858192189587282	CEN5
Chr5_core_Tb427v10	227113	372	+	24	8	1	1	0	0	0	0	1	1	1	1	3.85108634268277	-0.935185616463553	-0.912333142348926	-0.000502985025677792	2.59983617241818	-3.82770494654092	-2.06305616180622	-0.439644570949344	2.59983617241818	-3.42374412878521	-1.50623127041102	-0.228193461610753	CEN5
Chr5_core_Tb427v10	227113	409	-	32	11	14	14	0	0	0	0	1	1	1	2	4.27296488454273	-0.880664447181446	-0.96499099302145	-0.000502985025677792	4.44017440407801	-0.625187892392022	-0.494232191316092	-0.0111573634427071	4.44017440407801	-0.198900062189458	-0.132270472273389	-0.00690374652585193	CEN5
Chr5_core_Tb427v10	227127	408	-	5	3	9	7	0	0	0	0	1	1	1	1	2.13339327034745	-0.246721324083379	-0.14110041572064	-0.000502985025677792	2.85367956604044	1.06520889505419	0.609263381801812	0.0179932667379796	2.68316110712291	1.08157729513356	0.485825573708442	0.0256895010946866	CEN5
Chr5_core_Tb427v10	227127	555	-	6	6	12	8	0	0	0	0	1	1	1	1	2.70043971814109	0.480829884695023	0.331220756864027	0.000502985025677792	3.17214795395791	1.30076777317524	0.799244953022054	0.0279888067930407	2.89395127969572	1.08710909640331	0.514260905594521	0.0275078940595416	CEN5
Chr5_core_Tb427v10	227131	270	+	31	56	34	56	0	0	0	0	1	2	1	1	5.39872944295755	1.48704245031605	2.14750119076655	0.0817258759640657	5.04290219013904	0.684697954719588	0.598694136588176	0.0161330732650208	5.39872944295755	1.7976712181152	1.42283819537813	0.19786006597618	CEN5
Chr5_core_Tb427v10	227131	417	+	7	8	10	5	0	0	0	0	1	1	1	1	2.99717671842943	0.695532585619572	0.526219621373008	0.000502985025677792	3.14960400919364	0.837543799767227	0.512073296715821	0.0111573634427071	2.68316110712291	0.186659341191116	0.0838441061311439	0.00541582605982444	CEN5
Chr5_core_Tb427v10	227131	564	+	11	9	10	7	0	0	0	0	1	1	1	1	3.3857447347503	0.278348045555364	0.237127918417952	0.000502985025677792	3.45793968941789	0.286261970281091	0.187044032843302	0.00199541380233066	3.21522627583277	0.169862817433196	0.0867475153464811	0.00541582605982444	CEN5
Chr5_core_Tb427v10	227131	711	+	5	4	4	11	0	0	0	0	1	1	1	1	2.3146783100398	0.141430905277812	0.085921616499706	0.000502985025677792	2.3146783100398	-0.182450142178608	-0.0917714484293911	-0.00185264479238127	2.99149678734716	1.79225509359159	0.868036045638908	0.065744653306795	CEN5
Chr5_core_Tb427v10	227138	265	-	8	6	6	6	0	0	0	0	1	1	2	1	2.89395127969572	0.116486394772349	0.085327167215929	0.000502985025677792	2.89395127969572	-0.0993142953883817	-0.0573315783226568	-0.00102423860211415	2.89395127969572	0.313062850184814	0.148095518082498	0.00693953088574572	CEN5
Chr5_core_Tb427v10	227140	227	-	31	28	33	44	0	0	0	0	1	1	1	1	4.90508496883233	0.496769764786972	0.639622819135616	0.000502985025677792	5.02168455697884	0.642450291206022	0.559878264088972	0.0115860924218122	5.22650667723316	1.46380621174988	1.12531420215626	0.1100458528406	CEN5
Chr5_core_Tb427v10	227140	521	-	19	24	27	33	0	0	0	0	1	1	1	1	4.45005603148873	0.955905175438292	1.09759138855633	0.000502985025677792	4.53338096619345	1.04016602175682	0.835873359905879	0.0295286315129115	4.67574570466001	1.75474669650529	1.22122437940873	0.133815015463908	CEN5
Chr5_core_Tb427v10	227140	668	-	12	26	18	35	0	0	0	0	1	1	1	1	4.18588832216896	1.69749921908191	1.8169522586286	0.00137043387161234	3.92665477770184	1.05726301889276	0.759635267025406	0.0234280282395996	4.3968016546397	2.46893813410268	1.6278664213574	0.281263517391097	CEN5
Chr5_core_Tb427v10	227142	324	+	42	53	35	53	0	0	0	0	1	1	1	1	5.57542896126942	0.973819127989026	1.46171310944472	0.000502985025677792	5.27956902782119	0.288595082885836	0.261669389935415	0.00417849182732146	5.57542896126942	1.27192466622851	1.03625835015248	0.0903459662113994	CEN5
Chr5_core_Tb427v10	227147	552	-	2	10	7	5	0	0	0	0	1	1	1	1	2.35712275883306	2.50711979761104	1.54462400606427	0.000502985025677792	2.11440934524794	1.61823921209925	0.774279582427537	0.0249548901947313	1.89067985676233	1.4569715779147	0.533144289771247	0.0287223380527864	CEN5
Chr5_core_Tb427v10	227150	311	-	16	7	1	3	0	0	0	0	1	1	1	1	3.47564235748349	-0.575421705318364	-0.503503808664822	-0.000502985025677792	2.3146783100398	-3.35237514362092	-1.68622681755767	-0.230680212408851	2.92587452070803	-1.52760437549889	-0.728250821298136	-0.0465046082471138	CEN5
Chr5_core_Tb427v10	227151	401	-	8	11	5	0	0	0	0	0	1	1	1	NA	3.30551239865368	0.982556526203724	0.817111691634744	0.000502985025677792	2.77344722994382	-0.373917797633859	-0.209936197200481	-0.00235798430312079	1.04373142062517	-4.22249546563377	-1.2210888838646	-0.133815015463908	CEN5
Chr5_core_Tb427v10	227151	695	-	14	17	8	1	0	0	0	0	1	1	1	1	3.99363200603627	0.873092170918776	0.886509214222551	0.000502985025677792	3.47272191818896	-0.350211035294456	-0.229540481311181	-0.00236271757710712	2.22147174792436	-2.80932270789006	-1.12199088398098	-0.109659230250259	CEN5
Chr5_core_Tb427v10	227160	395	-	4	5	10	9	0	0	0	0	1	1	1	1	2.3146783100398	0.720444139667783	0.437681742589447	0.000502985025677792	2.78112121211054	1.47870738411484	0.83170262278231	0.0295286315129115	2.70892625744295	1.72058007763207	0.777811523165652	0.0530712898300345	CEN5
Chr5_core_Tb427v10	227160	542	-	5	6	11	20	0	0	0	0	1	1	1	1	2.57993566838919	0.706919734257947	0.468426457856142	0.000502985025677792	2.99149678734716	1.37751228599091	0.813021574070884	0.0295286315129115	3.40849181162769	2.72855379665812	1.45706027493189	0.209467943816566	CEN5
Chr5_core_Tb427v10	227160	689	-	11	8	12	18	0	0	0	0	1	1	1	1	3.30551239865368	0.110358296590377	0.0917759457171372	0.000502985025677792	3.58370907291587	0.560660236191233	0.376061685890291	0.00706079870814725	3.86650766084298	1.59653427414173	0.943539059824481	0.0777673155599479	CEN5
Chr5_core_Tb427v10	227162	404	-	28	41	41	30	0	0	0	0	1	1	1	1	5.10396472275583	1.18620321690184	1.60151876679871	0.000502985025677792	5.10396472275583	1.09480260452772	0.966460596312487	0.0434288523165548	4.88181367586381	1.07317440289244	0.776080472099896	0.0530712898300345	CEN5
Chr5_core_Tb427v10	227162	551	-	18	24	24	25	0	0	0	0	1	1	1	1	4.41208160487208	1.03016820518525	1.17117669666972	0.000502985025677792	4.41208160487208	0.942733054607994	0.741547601760921	0.0230891369776931	4.44093935380022	1.42849932097115	0.950108912569483	0.0777673155599479	CEN5
Chr5_core_Tb427v10	227162	698	-	14	15	29	25	0	0	0	0	1	1	1	1	3.90608865275722	0.692139933581722	0.685786313046613	0.000502985025677792	4.37031202224471	1.55939405095675	1.21746943630036	0.0823088967386381	4.26520316854953	1.76841228296462	1.13566579456545	0.11190233957036	CEN5
Chr5_core_Tb427v10	227172	569	+	20	23	51	28	0	0	0	0	1	1	1	1	4.45607042814786	0.823894949910098	0.947498126703963	0.000502985025677792	5.02202626590065	1.88258689774254	1.64071271186678	0.210884774630667	4.59522100939141	1.44734506987081	0.991942175960712	0.0837903114180527	CEN5
Chr5_core_Tb427v10	227176	670	-	3	7	6	11	0	0	0	0	1	1	1	1	2.35712275883306	1.53626614327055	0.946485910589746	0.000502985025677792	2.25389732009935	0.978367668814385	0.484765211698329	0.0111573634427071	2.66545843905731	2.34444909329176	1.04845876897108	0.0939646289394323	CEN5
Chr5_core_Tb427v10	227183	310	+	41	33	30	19	0	0	0	0	1	1	1	1	5.22056431090235	0.335749496225833	0.465736594894738	0.000502985025677792	5.15288838445491	0.10743414451	0.0955588671979137	0.00185264479238127	4.83022082510459	-0.114104581929526	-0.0817380582898146	-0.00531502622267394	CEN5
Chr5_core_Tb427v10	227184	294	-	1020	896	703	386	0	0	0	0	1	1	1	1	9.90161011995055	0.0866833930692383	0.23041190639713	0.000502985025677792	9.72673354013462	-0.592325371926216	-0.798223302939321	-0.027659858616349	9.29469253547878	-1.229514148279	-1.49884140246701	-0.225151542892728	CEN5
Chr5_core_Tb427v10	227189	543	+	65	43	49	45	0	0	0	0	1	1	1	1	5.73818324869309	0.0474785423141935	0.0737613534398491	0.000502985025677792	5.83138981080853	0.109984606162775	0.107765978724004	0.00185264479238127	5.77060882086807	0.392596154222087	0.329862518403618	0.0152867115984319	CEN5
Chr5_core_Tb427v10	227190	441	+	16	19	6	11	0	0	0	0	1	1	1	1	4.16489816911035	0.853255203801994	0.908114540065168	0.000502985025677792	3.37241691874977	-0.94324874360136	-0.605255439638179	-0.0174696831000701	3.78397803770773	0.37779815518533	0.219335038767116	0.0102345686088336	CEN5
Chr5_core_Tb427v10	227190	735	+	11	8	5	9	0	0	0	0	1	1	1	1	3.30551239865368	0.110358296590377	0.0917759457171373	0.000502985025677792	2.99149678734716	-0.750748388848517	-0.443099232609551	-0.00838915992190726	3.3857447347503	0.549945316773343	0.292150864371897	0.0134710468033404	CEN5
Chr5_core_Tb427v10	227192	392	-	6	4	8	8	0	0	0	0	1	1	1	1	2.4351823597917	-0.0833257545393378	-0.0526710815218194	-0.000502985025677792	2.89395127969572	0.674731950830113	0.389505332888271	0.00727128541313752	2.89395127969572	1.08710909640331	0.514260905594522	0.0275078940595416	CEN5
Chr5_core_Tb427v10	227199	415	-	28	17	17	4	0	0	0	0	1	1	1	1	4.48108651555485	-0.0756841563324497	-0.0876064271167741	-0.000502985025677792	4.48108651555485	-0.162076352503515	-0.129056502678194	-0.00185264479238127	3.50140750780353	-1.81356836967247	-0.989079562102124	-0.083390487874333	CEN5
Chr5_core_Tb427v10	227199	709	-	8	11	9	4	0	0	0	0	1	1	1	1	3.30551239865368	0.982556526203724	0.817111691634744	0.000502985025677792	3.16769517734696	0.516787809473399	0.317224858132064	0.0061324251103238	2.62869392134633	-0.301666426690648	-0.133676355465803	-0.00693953088574572	CEN5
Chr5_core_Tb427v10	227200	293	-	8	7	7	9	0	0	0	0	2	1	1	2	2.99717671842943	0.334388094335931	0.252988256813806	0.000502985025677792	2.99717671842943	0.134262785262492	0.0793448216243481	0.00185264479238127	3.16769517734696	0.935274196217926	0.472344010321441	0.0237312495813203	CEN5
Chr5_core_Tb427v10	227202	575	+	21	11	24	38	0	0	0	0	1	1	1	1	3.97491335537956	-0.30213744917239	-0.305186534880632	-0.000502985025677792	4.52048729940865	0.732024731154753	0.586930375730144	0.0145940325077782	4.8465256476985	1.81602652110682	1.30481188335165	0.157913786386879	CEN5
Chr5_core_Tb427v10	227204	577	-	12	8	26	18	0	0	0	0	1	1	1	1	3.36565951551253	-0.00426849223505799	-0.0036145683070577	-0.000502985025677792	4.18588832216896	1.60401551204313	1.21077482802686	0.0809640482833449	3.92665477770184	1.48432903701114	0.888569384449287	0.065744653306795	CEN5
Chr5_core_Tb427v10	227209	385	+	12	15	11	14	0	0	0	0	1	1	1	1	3.7990262500808	0.89861922788892	0.863791950872214	0.000502985025677792	3.58370907291587	0.320071768755809	0.214687472366315	0.00235798430312079	3.75091859245115	1.10764512280814	0.638448542886264	0.0386653733771692	CEN5
Chr5_core_Tb427v10	227209	679	+	11	6	15	14	0	0	0	0	1	1	1	1	3.11200083709905	-0.295956725524178	-0.232020273994185	-0.000502985025677792	3.73887913322194	0.89619716240019	0.62042133765129	0.0179932667379796	3.69077147559229	1.21820286187299	0.692989289303723	0.0433056550302937	CEN5
Chr5_core_Tb427v10	227230	355	-	16	12	20	15	0	0	0	0	1	1	1	1	3.84412515456659	0.191024777147657	0.185989759558772	0.000502985025677792	4.20097306198827	0.834482895294507	0.631668289008141	0.0179932667379796	3.99929521487266	0.837560328877576	0.509157108355144	0.0272348947277155	CEN5
Chr5_core_Tb427v10	227230	649	-	13	12	15	21	0	0	0	0	1	1	1	1	3.6993718459691	0.469668946801336	0.438748188153117	0.000502985025677792	3.85454190627517	0.681514156064911	0.482791804677042	0.0111573634427071	4.09057612843278	1.60933464224143	0.997171276432515	0.0844207967364988	CEN5
Chr5_core_Tb427v10	227239	321	-	5	14	7	10	0	0	0	0	1	1	1	1	3.15870630688243	1.930518338397	1.53533860725775	0.000502985025677792	2.68316110712291	0.675034915114043	0.371076456807898	0.00706079870814725	2.92587452070803	1.64232062594342	0.782939198041746	0.0530712898300345	CEN5
Chr5_core_Tb427v10	227239	468	-	8	14	12	11	0	0	0	0	1	1	1	1	3.47272191818896	1.33234239405323	1.16481420227041	0.000502985025677792	3.36565951551253	0.955727971130822	0.612379498170452	0.0179932667379796	3.30551239865368	1.24389333361027	0.648719145428405	0.0386653733771692	CEN5
Chr5_core_Tb427v10	227240	395	+	62	61	62	110	0	0	0	0	1	1	1	1	5.95414939500066	0.607544396786906	0.986276935875854	0.000502985025677792	5.96578428466209	0.500631491990656	0.499161339433396	0.0111573634427071	6.37684342202676	1.64586630525391	1.51035425517725	0.228961249638528	CEN5
Chr5_core_Tb427v10	227240	428	-	12	11	11	7	0	0	0	0	1	1	1	1	3.58370907291587	0.451056142913152	0.407438001300498	0.000502985025677792	3.58370907291587	0.320071768755809	0.214687472366315	0.00235798430312079	3.27537339269162	0.0638786810603418	0.0330824867541243	0.00140055913716261	CEN5
Chr5_core_Tb427v10	227240	542	+	5	9	8	15	0	0	0	0	1	1	1	1	2.85367956604044	1.2874156882504	0.931143705384089	0.000502985025677792	2.77344722994382	0.882144647592228	0.495280229687311	0.0111573634427071	3.20681396451209	2.27925056735168	1.16170632455009	0.118820460317296	CEN5
Chr5_core_Tb427v10	227240	575	-	6	8	20	16	0	0	0	0	1	1	1	1	2.89395127969572	0.890532640990844	0.652321910361897	0.000502985025677792	3.52899586137959	2.0878031899576	1.38460751364745	0.122139669378779	3.37241691874977	2.16665164040432	1.14749583043492	0.115578405135166	CEN5
Chr5_core_Tb427v10	227240	689	+	65	66	71	109	0	0	0	0	1	1	1	1	6.04435271851932	0.649055983770466	1.0725671623045	0.000502985025677792	6.09664716915792	0.611727481644589	0.620045753544374	0.0179932667379796	6.40410503056931	1.55990741168843	1.43678340188974	0.203120695490083	CEN5
Chr5_core_Tb427v10	227240	722	-	12	11	23	17	0	0	0	0	1	1	1	1	3.58370907291587	0.451056142913152	0.407438001300498	0.000502985025677792	4.09922252072618	1.42221532337969	1.05624466722386	0.0562342216263503	3.88656960335985	1.39882993405143	0.830257691866296	0.0577462890803462	CEN5
Chr5_core_Tb427v10	227244	344	-	61	52	81	66	0	0	0	0	1	1	1	1	5.82838001150268	0.406981942578213	0.644143438806722	0.000502985025677792	6.14562132978516	0.885155032703709	0.90261045644311	0.0372293319695734	5.99889847042022	0.998488290890099	0.868412882359075	0.065744653306795	CEN5
Chr5_core_Tb427v10	227244	638	-	58	45	64	61	0	0	0	0	1	1	1	1	5.68907967989105	0.276683098054288	0.425456532291113	0.000502985025677792	5.94079598750333	0.644162285029852	0.640218624867185	0.0179932667379796	5.90643961246132	0.971961663261937	0.833764224687942	0.0584513360940107	CEN5
Chr5_core_Tb427v10	227264	291	-	5	6	12	9	0	0	0	0	1	1	1	1	2.57993566838919	0.706919734257947	0.468426457856142	0.000502985025677792	3.05164390420601	1.51296059960878	0.905112875460739	0.0375674715881769	2.85367956604044	1.47654792380392	0.691675243388126	0.0433056550302937	CEN5
Chr5_core_Tb427v10	227264	438	-	12	8	7	6	0	0	0	0	1	1	1	1	3.36565951551253	-0.00426849223505799	-0.0036145683070577	-0.000502985025677792	3.27537339269162	-0.356563512222128	-0.224075859331322	-0.00235798430312079	3.17214795395791	-0.167492940658435	-0.0846779827222724	-0.00541582605982444	CEN5
Chr5_core_Tb427v10	227264	585	-	2	9	5	8	0	0	0	0	1	1	1	1	2.28492780416547	2.35283196731851	1.41536511310577	0.000502985025677792	1.89067985676233	1.08142145288562	0.488652679456382	0.0111573634427071	2.20469546806885	2.22236244685697	0.883697569179902	0.065744653306795	CEN5
Chr5_core_Tb427v10	227264	732	-	7	9	5	11	0	0	0	0	1	1	1	1	3.07740905452605	0.864584692037702	0.670610067690028	0.000502985025677792	2.68316110712291	-0.2198830388284	-0.120872886918466	-0.00185264479238127	3.21522627583277	1.40320553833018	0.71660529249397	0.0453490176524088	CEN5
Chr5_core_Tb427v10	227275	224	-	17	15	20	13	0	0	0	0	1	2	1	2	4.04173966366592	0.429777547531677	0.442237524556216	0.000502985025677792	4.24341751078152	0.75330092681773	0.574706371627182	0.0135976944670161	3.94208525955422	0.546321547280907	0.328120358798533	0.0152867115984319	CEN5
Chr5_core_Tb427v10	227283	268	+	15	16	0	0	0	0	0	0	1	1	NA	NA	3.99929521487266	0.692355354029736	0.704101997759026	0.000502985025677792	1.47709815519344	-5.19483828977388	-2.1039924505183	-0.468476572846006	1.47709815519344	-4.84128624898163	-1.58229000381256	-0.262689471764464	CEN5
Chr5_core_Tb427v10	227283	415	+	21	4	3	2	0	0	0	0	1	1	1	1	3.29809487807221	-1.71059210973328	-1.41937681264902	-0.000502985025677792	3.11680983837985	-2.27453555157623	-1.38060339501738	-0.122024945080034	2.87409642479473	-2.41015017313655	-1.13464171620376	-0.11190233957036	CEN5
Chr5_core_Tb427v10	227283	562	+	19	6	3	0	0	0	0	0	1	1	1	NA	3.49292096850167	-1.02136436460956	-0.898292007816907	-0.000502985025677792	3.04637857045993	-2.15081731420583	-1.28518879243078	-0.0982524968565335	1.64270110943112	-5.08627098126259	-1.74009839052656	-0.33612570266177	CEN5
Chr5_core_Tb427v10	227283	709	+	16	13	4	1	0	0	0	0	1	1	1	1	3.89964081076096	0.305972204306457	0.302614196112406	0.000502985025677792	3.10715956040038	-1.53240228026098	-0.928153151700274	-0.0400146901156506	2.3146783100398	-2.95844349205408	-1.21044605540884	-0.131518000916023	CEN5
Chr5_core_Tb427v10	227289	177	+	53	37	44	34	0	0	0	0	1	1	1	1	5.48514283844851	0.130549149283993	0.192157783593485	0.000502985025677792	5.60860020868377	0.265926222289031	0.252823846641702	0.00286174522386231	5.42499572158966	0.319878085575475	0.254286921310988	0.0118329488036387	CEN5
Chr5_core_Tb427v10	227298	695	-	10	10	4	0	0	0	0	0	1	1	1	NA	3.39231742277876	0.554586575279379	0.473388327633991	0.000502985025677792	2.78112121211054	-0.966077458558056	-0.543372654201341	-0.0111573634427071	1.19615871138938	-4.43645273908555	-1.33998521189255	-0.168951501234396	CEN5
Chr5_core_Tb427v10	227305	605	+	4	5	5	10	0	0	0	0	1	1	1	1	2.3146783100398	0.720444139667782	0.437681742589446	0.000502985025677792	2.3146783100398	0.396563092211361	0.199469120337807	0.00235798430312079	2.78112121211054	1.88808488677836	0.868880469500464	0.065744653306795	CEN5
Chr5_core_Tb427v10	227307	248	-	5	3	10	12	0	0	0	0	1	1	1	1	2.13339327034745	-0.24672132408338	-0.14110041572064	-0.000502985025677792	2.92587452070803	1.22914613031655	0.714743008201907	0.0215096562827938	3.05164390420601	1.92905761864935	0.947833855960049	0.0777673155599479	CEN5
Chr5_core_Tb427v10	227307	542	-	2	4	9	9	0	0	0	0	1	1	1	1	1.74592654816484	1.19413448908822	0.598587150608388	0.000502985025677792	2.28492780416547	2.02246559623295	1.00983931132541	0.0494426018917255	2.28492780416547	2.41524356212973	0.980626626337125	0.0815304562036901	CEN5
Chr5_core_Tb427v10	227307	689	-	8	3	4	11	0	0	0	0	1	1	1	1	2.44740888165397	-0.83130378839226	-0.527584490727966	-0.000502985025677792	2.62869392134633	-0.706539061708325	-0.383429483194058	-0.00727128541313752	3.30551239865368	1.24389333361028	0.648719145428406	0.0386653733771692	CEN5
Chr5_core_Tb427v10	227309	257	-	14	11	25	19	0	0	0	0	1	1	1	1	3.69077147559229	0.245606392253445	0.228867982059713	0.000502985025677792	4.26520316854953	1.34128847531277	1.02739531442505	0.0502857995355095	4.07169160699491	1.3633724543163	0.841458033473586	0.0604278388832139	CEN5
Chr5_core_Tb427v10	227309	404	-	18	12	16	23	0	0	0	0	1	1	1	1	3.92665477770184	0.0317367577086406	0.0316275232757609	0.000502985025677792	4.1269237424937	0.349237271249202	0.260727572446592	0.00417849182732146	4.38202110865329	1.30728911039533	0.859422760829033	0.0642138685849771	CEN5
Chr5_core_Tb427v10	227309	551	-	17	20	22	22	0	0	0	0	1	1	1	1	4.24341751078152	0.844853490953481	0.918447260504185	0.000502985025677792	4.31056805663732	0.892991830042318	0.689698598336606	0.0215096562827938	4.31056805663732	1.3199547186071	0.855454098201215	0.0631068984220462	CEN5
Chr5_core_Tb427v10	227309	698	-	14	15	23	23	0	0	0	0	1	1	1	1	3.90608865275722	0.692139933581721	0.685786313046613	0.000502985025677792	4.20628492340261	1.21840957277916	0.923193262633052	0.0388592501545127	4.20628492340261	1.64568354000816	1.04427503734611	0.0927989053990594	CEN5
Chr5_core_Tb427v10	227319	422	+	16	22	51	31	0	0	0	0	1	1	1	1	4.26812360784406	1.06534812479992	1.16584736582681	0.000502985025677792	4.86544732327084	2.19565878815582	1.8660698373149	0.320007278092042	4.51083702142919	1.90176783210054	1.28230185672134	0.151592069350215	CEN5
Chr5_core_Tb427v10	227323	670	-	6	7	7	5	0	0	0	0	1	1	1	1	2.80366515687481	0.699575224984867	0.49802946423434	0.000502985025677792	2.80366515687481	0.469184409924705	0.265277500444205	0.00417849182732146	2.57993566838919	0.358108874441267	0.156760412250224	0.00698544301079276	CEN5
Chr5_core_Tb427v10	227336	396	+	12	5	6	3	0	0	0	0	2	3	1	3	3.05164390420601	-0.663604601479763	-0.510633078385381	-0.000502985025677792	3.17214795395791	-0.586065170092024	-0.360102424889148	-0.00706079870814725	2.72560555591616	-1.1885064584708	-0.539503675988916	-0.029874639167328	CEN5
Chr5_core_Tb427v10	227343	461	-	44	15	45	24	0	0	0	0	5	6	6	4	4.71496487067664	-0.885166688655541	-1.08754144154299	-0.000502985025677792	5.49176403558255	0.570852569371474	0.533877611335561	0.0111573634427071	5.0452216375408	0.11142487308573	0.082987140839556	0.0053584890284999	CEN5
Chr5_core_Tb427v10	227373	301	-	9	5	11	3	0	0	0	0	1	1	1	1	2.85367956604044	-0.289576101362172	-0.209440483344962	-0.000502985025677792	3.3857447347503	0.679025508839656	0.436949809589171	0.00837308063444488	2.52764121775059	-0.859867016248835	-0.371476399076673	-0.0183352434151587	CEN5
Chr5_core_Tb427v10	227373	595	-	9	5	7	8	0	0	0	0	1	1	1	1	2.85367956604044	-0.289576101362172	-0.209440483344962	-0.000502985025677792	3.07740905452605	-0.00616674655782223	-0.00371047620437465	-0.00016012587151426	3.16769517734696	0.614344851831433	0.31026421150913	0.0152867115984319	CEN5
Chr5_core_Tb427v10	227373	742	-	13	3	6	3	0	0	0	0	1	1	1	1	2.78112121211054	-1.45705501278801	-1.0298789651411	-0.000502985025677792	3.22766361015228	-0.684512816066908	-0.425734859216323	-0.00791091455436921	2.78112121211054	-1.28184011466395	-0.589891825549308	-0.0335281675228931	CEN5
Chr5_core_Tb427v10	227383	279	-	32	13	3	3	0	0	0	0	1	1	1	1	4.38862765759596	-0.643644771516023	-0.727252899627531	-0.000502985025677792	3.41486136754303	-2.80584149485815	-1.81674269043902	-0.294423031049041	3.41486136754303	-2.38323529279805	-1.27450878386479	-0.148622328404559	CEN5
Chr5_core_Tb427v10	227383	426	-	28	10	11	2	0	0	0	0	1	1	1	1	4.11260371847175	-0.831374342177109	-0.872303860906637	-0.000502985025677792	4.17822598511088	-0.790085962762494	-0.595538442426069	-0.0160153908083424	3.07740905452605	-2.75943888607067	-1.36417861839705	-0.177708638852877	CEN5
Chr5_core_Tb427v10	227383	573	-	29	11	7	3	0	0	0	0	1	1	1	1	4.20310250270943	-0.744687389474943	-0.800811070104276	-0.000502985025677792	3.89476682248518	-1.48818366546102	-1.06261074793068	-0.0572757470430308	3.34499898570972	-2.25861084229403	-1.18869182908205	-0.125420382524224	CEN5
Chr5_core_Tb427v10	227383	720	-	40	9	10	2	0	0	0	0	1	1	1	1	4.2938887581641	-1.47270361495569	-1.62276424446528	-0.000502985025677792	4.36608371283169	-1.41309071211959	-1.10240711016004	-0.0621295206873262	3.33088904888599	-3.20438992042169	-1.6809797026784	-0.304996018248622	CEN5
Chr5_core_Tb427v10	227389	262	-	247	149	359	272	0	0	0	0	1	1	1	1	7.58764319458254	-0.234362371214307	-0.49861116636185	-0.000502985025677792	8.22056633770313	0.700703309217903	0.868618049040707	0.0336581943258247	8.02069856731563	0.575167614094988	0.635554916717505	0.0379783431409527	CEN5
Chr5_core_Tb427v10	227389	409	-	7	5	14	11	0	0	0	0	1	1	1	1	2.68316110712291	0.0312692163320302	0.0214208810099557	0.000502985025677792	3.38243579536805	1.35381706866117	0.870561720276636	0.0336581943258247	3.21522627583277	1.40320553833018	0.716605292493969	0.0453490176524088	CEN5
Chr5_core_Tb427v10	227389	556	-	287	176	349	263	0	0	0	0	1	1	1	1	7.81547125955146	-0.234659618510738	-0.51417762630103	-0.000502985025677792	8.30828339560359	0.429469078387065	0.535588778447178	0.0111573634427071	8.10453864873448	0.29036157617799	0.323286468703239	0.0152867115984319	CEN5
Chr5_core_Tb427v10	227389	703	-	282	157	380	304	1	0	0	0	1	1	1	1	7.72065753784491	-0.36379088100413	-0.787587272560084	-0.000502985025677792	8.35692985040305	0.569562953671675	0.712617784862885	0.0215096562827938	8.19620273760444	0.502891017206031	0.5644633641649	0.0315259520174829	CEN5
Chr5_core_Tb427v10	227390	314	+	8	3	10	11	1	0	0	0	2	1	2	1	2.44740888165397	-0.83130378839226	-0.527584490727966	-0.000502985025677792	3.23989013201455	0.677502493744101	0.42249828786275	0.00791091455436921	3.30551239865368	1.24389333361027	0.648719145428405	0.0386653733771692	CEN5
Chr5_core_Tb427v10	227390	461	+	12	16	19	24	0	0	0	0	1	1	2	1	3.84412515456659	0.992100636315114	0.965950917789703	0.000502985025677792	3.96462920431849	1.13791301544889	0.8236303349822	0.0295286315129115	4.12928301694497	1.91275444498904	1.19471219471207	0.127355491493533	CEN5
Chr5_core_Tb427v10	227390	608	+	18	14	20	28	0	0	0	0	1	1	1	1	4.03371718037826	0.252886629183925	0.259642016826135	0.000502985025677792	4.28350268512352	0.676417722855327	0.51985803804631	0.0111573634427071	4.52117168989685	1.59275550771987	1.07610438837715	0.0992165983733914	CEN5
Chr5_core_Tb427v10	227394	152	+	25	19	15	14	0	0	0	0	1	1	1	1	4.47891378041687	0.240808458198809	0.278585068798837	0.000502985025677792	4.31331082617919	-0.187599435373429	-0.144963898357558	-0.00185264479238127	4.26520316854953	0.139523589276771	0.089601372600169	0.00541582605982444	CEN5
Chr5_core_Tb427v10	227394	299	+	21	9	17	14	0	0	0	0	1	1	1	1	3.83709613407284	-0.587280289499774	-0.570662514058545	-0.000502985025677792	4.27777388582353	0.23088023114405	0.177256329731616	0.00185264479238127	4.14212287491484	0.374875237125271	0.234769136529223	0.0106889131845104	CEN5
Chr5_core_Tb427v10	227394	446	+	23	17	11	14	0	0	0	0	1	1	1	1	4.3419359343113	0.196308201964639	0.219091111851462	0.000502985025677792	4.03907540386733	-0.526002168007696	-0.38621152818613	-0.00727128541313752	4.20628492340261	0.252467826908029	0.160204463958948	0.00698544301079276	CEN5
Chr5_core_Tb427v10	227394	593	+	24	19	21	17	0	0	0	0	1	1	1	1	4.45005603148873	0.297289924932372	0.341354843445342	0.000502985025677792	4.52048729940865	0.355134552328532	0.28474346201956	0.00586703238660373	4.37199643053009	0.476102670672777	0.312370855033133	0.0152867115984319	CEN5
Chr5_core_Tb427v10	227394	740	+	39	26	28	26	0	0	0	0	1	1	1	1	5.01585060137015	0.0671858143092161	0.0888399704465297	0.000502985025677792	5.06833538117092	0.0822761467356486	0.0722290254552258	0.00118996070115302	5.01585060137015	0.397352342341517	0.294396236429301	0.0134710468033404	CEN5
Chr5_core_Tb427v10	227401	278	+	107	98	110	78	0	0	0	0	2	2	2	2	6.68512233452292	0.456149799709801	0.846964691112443	0.000502985025677792	6.76804770449045	0.439670941283074	0.481051598477014	0.0108487008828873	6.52140679924054	0.343887759312138	0.321750533120785	0.0152867115984319	CEN5
Chr5_core_Tb427v10	227401	425	+	74	86	112	88	0	0	0	0	2	2	2	2	6.32689837404944	0.8276888967783	1.4429098467707	0.000502985025677792	6.5164748558396	1.02676753282706	1.09334322739337	0.0604392529827295	6.34338703527258	1.07831769039246	0.985017917333356	0.0818956755323163	CEN5
Chr5_core_Tb427v10	227401	572	+	362	277	394	309	0	0	0	0	1	1	1	1	8.30909057306988	0.0336866169018003	0.0781899669812929	0.000502985025677792	8.56285933745788	0.228688882611475	0.289952052141282	0.0061324251103238	8.38781639205828	0.123871035948818	0.141319330028728	0.00693953088574572	CEN5
Chr5_core_Tb427v10	227401	719	+	434	382	493	323	0	0	0	0	1	1	1	1	8.67126415219721	0.200735562754595	0.483568692290858	0.000502985025677792	8.8550593206354	0.247046015201746	0.318744147193281	0.0061324251103238	8.55041713440345	-0.109979233894842	-0.127133049387024	-0.00645985874248882	CEN5
Chr5_core_Tb427v10	227412	160	-	9	4	6	5	0	0	0	0	2	1	1	1	2.70892625744295	-0.596144952981868	-0.411773330744711	-0.000502985025677792	2.97418361579234	-0.238563399051053	-0.140252888712251	-0.00185264479238127	2.85367956604044	-0.100443865808652	-0.0470520016384306	-0.00219726042795757	CEN5
Chr5_core_Tb427v10	227412	601	-	29	10	11	9	0	0	0	0	1	1	1	1	4.1374802360703	-0.879661144689952	-0.929259384691204	-0.000502985025677792	4.20310250270943	-0.837564539122913	-0.634251379885047	-0.0179932667379796	4.06528528140271	-0.699457149989939	-0.431121243370628	-0.0217421983323843	CEN5
Chr5_core_Tb427v10	227412	748	-	18	4	12	10	0	0	0	0	1	1	1	1	3.18968918353563	-1.50442451688798	-1.20786545578091	-0.000502985025677792	3.92665477770184	-0.0739313328156871	-0.0531190883833277	-0.00102423860211415	3.80088539420386	0.0840417223313674	0.0489705211053803	0.00219726042795757	CEN5
Chr5_core_Tb427v10	227414	672	-	13	11	0	0	0	0	0	0	1	1	NA	NA	3.63922472911024	0.344586462579513	0.316343112239288	0.000502985025677792	1.37744375108173	-5.0437739923075	-1.98827569244583	-0.390424736325831	1.37744375108173	-4.69613059489945	-1.49277928148995	-0.224863585618453	CEN5
Chr5_core_Tb427v10	227429	197	+	24	17	18	23	0	0	0	0	1	1	1	1	4.37199643053009	0.137629470043767	0.154827525097616	0.000502985025677792	4.41208160487208	0.132220097635477	0.10400345657441	0.00185264479238127	4.58464934789642	0.911549507841618	0.623465882713834	0.0362823038695552	CEN5
Chr5_core_Tb427v10	227429	491	+	34	26	29	29	0	0	0	0	1	1	1	1	4.91822245567068	0.260814909096317	0.336886700607463	0.000502985025677792	4.99558375307001	0.327925790360597	0.284599883648889	0.00586703238660373	4.99558375307001	0.747795741085142	0.552032530176204	0.0300550837459627	CEN5
Chr5_core_Tb427v10	227429	638	+	42	22	26	28	0	0	0	0	1	1	1	1	4.95062201623369	-0.275520172926026	-0.358675525346623	-0.000502985025677792	5.06865569535045	-0.128307636606142	-0.11264503874373	-0.00185264479238127	5.12114047515122	0.393474471187064	0.297004722601627	0.0137148509750489	CEN5
Chr5_core_Tb427v10	227434	668	-	5	3	10	9	0	0	0	0	1	1	1	1	2.13339327034745	-0.24672132408338	-0.14110041572064	-0.000502985025677792	2.92587452070803	1.22914613031655	0.714743008201907	0.0215096562827938	2.85367956604044	1.47654792380392	0.691675243388126	0.0433056550302937	CEN5
Chr5_core_Tb427v10	227435	171	-	61	84	50	64	0	0	0	0	1	1	2	1	6.17169697081071	1.07983333440684	1.82872299210234	0.00268447781443852	5.80036299404552	0.232533078333151	0.226908962817717	0.00235798430312079	5.97687088038125	0.957897933845447	0.830397517280709	0.0577462890803462	CEN5
Chr5_core_Tb427v10	227435	465	-	132	148	135	142	0	0	0	0	1	1	1	1	7.13208383512566	0.702809658922793	1.40151186012339	0.000502985025677792	7.06599879540222	0.388543874899672	0.438006686735603	0.00837308063444488	7.10233332925133	0.76552704597251	0.769527806573927	0.0522064384060226	CEN5
Chr5_core_Tb427v10	227435	612	-	154	169	170	183	0	0	0	0	1	1	1	1	7.33830224552036	0.651646614053819	1.33943925982422	0.000502985025677792	7.34254547846427	0.45398000945564	0.525072256908673	0.0111573634427071	7.39554964037379	0.836697931102479	0.868957214849426	0.065744653306795	CEN5
Chr5_core_Tb427v10	227452	164	+	7	1	10	9	0	0	0	0	1	1	1	1	1.74592654816484	-1.9757905123541	-0.990410061677529	-0.000502985025677792	3.14960400919364	0.837543799767227	0.512073296715822	0.0111573634427071	3.07740905452605	1.09255995104177	0.540126810581572	0.029874639167328	CEN5
Chr5_core_Tb427v10	227452	458	+	2	7	11	6	0	0	0	0	1	1	1	1	2.11440934524794	1.98756038963532	1.12946719949617	0.000502985025677792	2.42274502547219	2.34607557023611	1.21172511874012	0.0809640482833449	2.01118390651423	1.7526714437168	0.662320230443009	0.0403820992961655	CEN5
Chr5_core_Tb427v10	227454	248	-	10	4	13	12	0	0	0	0	1	1	1	1	2.78112121211054	-0.731914854018592	-0.517333735385691	-0.000502985025677792	3.57360246247111	0.801180062527708	0.536269990606519	0.0111573634427071	3.51808680627674	1.10419320837541	0.604468440273601	0.0341195002912582	CEN5
Chr5_core_Tb427v10	227454	395	-	2	8	16	20	0	0	0	0	1	1	1	1	2.20469546806885	2.18111413020129	1.27750495000084	0.000502985025677792	2.68316110712291	2.95004196261391	1.62168073741259	0.204026646716516	2.83974004975272	3.71944803889557	1.73642340480788	0.333926001873698	CEN5
Chr5_core_Tb427v10	227454	542	-	8	4	12	10	0	0	0	0	1	1	1	1	2.62869392134633	-0.445516730096886	-0.299900053176901	-0.000502985025677792	3.36565951551253	0.955727971130822	0.612379498170452	0.0179932667379796	3.23989013201455	1.0973278025549	0.563631353173318	0.0315259520174829	CEN5
Chr5_core_Tb427v10	227454	689	-	2	5	11	20	0	0	0	0	1	1	1	1	1.89067985676233	1.50648573095458	0.793607876311063	0.000502985025677792	2.42274502547219	2.34607557023611	1.21172511874012	0.0809640482833449	2.83974004975272	3.71944803889557	1.73642340480788	0.333926001873698	CEN5
Chr5_core_Tb427v10	227456	257	-	11	19	19	26	0	0	0	0	1	1	1	1	3.90448208745963	1.35765398126203	1.34458365580565	0.000502985025677792	3.90448208745963	1.25067177081262	0.894718756422679	0.0362850233853398	4.12574120531011	2.14590785109005	1.33936050004809	0.168951501234396	CEN5
Chr5_core_Tb427v10	227456	404	-	17	17	25	32	0	0	0	0	1	1	1	1	4.12928301694497	0.610184514541538	0.643149064309769	0.000502985025677792	4.40085417945823	1.07990281148451	0.847743395144704	0.0314208301519067	4.57582541498671	1.86446237623619	1.27305988805867	0.148622328404559	CEN5
Chr5_core_Tb427v10	227456	551	-	18	20	26	31	0	0	0	0	1	1	1	1	4.28350268512352	0.766785289273505	0.84257761175694	0.000502985025677792	4.46868691009607	1.0593130742287	0.841657821085946	0.0297841740228651	4.59336664456443	1.73977571473286	1.19193607059524	0.126230206139677	CEN5
Chr5_core_Tb427v10	227456	698	-	12	18	20	21	0	0	0	0	1	1	1	1	3.92665477770184	1.16293110941709	1.15892842831836	0.000502985025677792	4.0007040971964	1.2143502775848	0.885092688524215	0.0353021402374397	4.03506047223841	1.71431402821624	1.049993442084	0.0939646289394323	CEN5
Chr5_core_Tb427v10	227466	275	+	13	21	34	37	0	0	0	0	1	1	1	1	4.09057612843278	1.2792531928676	1.33415669366576	0.000502985025677792	4.43170597947082	1.89232711231775	1.49370114722999	0.155386254245321	4.49185309632967	2.44197119374458	1.64046427992368	0.286064619997398	CEN5
Chr5_core_Tb427v10	227470	670	-	6	3	8	8	0	0	0	0	1	1	1	1	2.25389732009935	-0.470572901741232	-0.280174864104526	-0.000502985025677792	2.89395127969572	0.674731950830113	0.38950533288827	0.00727128541313752	2.89395127969572	1.08710909640331	0.514260905594521	0.0275078940595416	CEN5
Chr5_core_Tb427v10	227483	249	+	75	38	48	50	0	0	0	0	1	1	1	1	5.75259564000999	-0.334064611728569	-0.520549904798749	-0.000502985025677792	5.9191587907561	-0.132947178051441	-0.13176559066824	-0.00185264479238127	5.94830811103844	0.313386788514346	0.270521071137976	0.0125650107978381	CEN5
Chr5_core_Tb427v10	227484	441	+	8	10	7	7	0	0	0	0	1	1	1	1	3.23989013201455	0.844950309214498	0.68884781292281	0.000502985025677792	2.99717671842943	0.134262785262495	0.0793448216243495	0.00185264479238127	2.99717671842943	0.549136874477967	0.266324147910851	0.0125650107978381	CEN5
Chr5_core_Tb427v10	227484	588	+	10	14	9	8	0	0	0	0	1	1	1	1	3.62514920895317	1.04043189945548	0.951252906614584	0.000502985025677792	3.32012246811117	0.245538775151594	0.155800947948097	0.00185264479238127	3.23989013201455	0.487618639498058	0.250460393852158	0.0118329488036387	CEN5
Chr5_core_Tb427v10	227484	735	+	11	5	3	11	0	0	0	0	1	1	1	1	2.99149678734716	-0.549788316723479	-0.41521813542683	-0.000502985025677792	2.66545843905731	-1.49397200124276	-0.817839122200917	-0.0295286315129115	3.52356195605701	0.853714165149837	0.467924461316006	0.0236650100805122	CEN5
Chr5_core_Tb427v10	227493	415	-	10	16	10	6	0	0	0	0	1	1	1	1	3.71835577106861	1.23425488113535	1.15932212477122	0.000502985025677792	3.39231742277876	0.404706247325784	0.260790938627848	0.00417849182732146	3.04637857045993	0.0513339177796031	0.0251910421407092	0.00106672498737445	CEN5
Chr5_core_Tb427v10	227493	562	-	16	9	12	7	0	0	0	0	1	1	1	1	3.64616081640102	-0.219994241512872	-0.202370154480022	-0.000502985025677792	3.84412515456659	0.0802428912480077	0.0567281723863149	0.00102423860211415	3.47564235748349	-0.293226711613675	-0.158991517808472	-0.00698544301079276	CEN5
Chr5_core_Tb427v10	227493	709	-	29	13	21	13	0	0	0	0	1	1	1	1	4.31876527576266	-0.507282799220196	-0.562686608763315	-0.000502985025677792	4.65445390203197	0.0927459480677217	0.076100611858839	0.00129996715677679	4.31876527576266	-0.169785849486202	-0.110218292126269	-0.00541582605982444	CEN5
Chr5_core_Tb427v10	227496	281	+	20	27	21	33	0	0	0	0	1	1	1	1	4.56945585907137	1.05524475625556	1.24961606768703	0.000502985025677792	4.39190837966009	0.604891296472813	0.47409143760057	0.0100111947864396	4.71182059753793	1.68322672724516	1.17945537589193	0.122913225103064	CEN5
Chr5_core_Tb427v10	227498	283	-	9	9	17	21	0	0	0	0	1	1	1	1	3.24792751344359	0.540884880658194	0.442035775898992	0.000502985025677792	3.68860526519428	1.33911642917737	0.917684429039237	0.0380479753257029	3.83709613407284	2.08482066355689	1.2243472313657	0.134615348544655	CEN5
Chr5_core_Tb427v10	227503	385	+	12	9	13	9	0	0	0	0	1	1	1	1	3.44589185160916	0.163511763938298	0.141818322917549	0.000502985025677792	3.6993718459691	0.570492165151933	0.391806684476532	0.00727128541313752	3.44589185160916	0.4423041734615	0.238211760180969	0.010873610116911	CEN5
Chr5_core_Tb427v10	227503	532	+	5	8	6	8	0	0	0	0	1	1	1	1	2.77344722994382	1.1176029391956	0.788020519906128	0.000502985025677792	2.57993566838919	0.436804033516621	0.234314926930702	0.00265978369762822	2.77344722994382	1.29130781963397	0.593128211739453	0.0335281675228931	CEN5
Chr5_core_Tb427v10	227503	679	+	10	10	6	13	0	0	0	0	1	1	1	1	3.39231742277876	0.554586575279379	0.473388327633991	0.000502985025677792	3.04637857045993	-0.364647722038852	-0.217889805170546	-0.00235798430312079	3.57360246247111	1.22574831030423	0.679412729262588	0.0433056550302937	CEN5
Chr5_core_Tb427v10	227514	214	+	14	11	32	30	0	0	0	0	1	1	1	1	3.69077147559229	0.245606392253445	0.228867982059712	0.000502985025677792	4.44017440407801	1.70358574340974	1.3467421959162	0.11138108107608	4.39435916634523	2.03565806976508	1.34153859639855	0.168951501234396	CEN5
Chr5_core_Tb427v10	227514	361	+	18	15	29	19	0	0	0	0	1	1	1	1	4.08182483800791	0.352087307467432	0.366317185687753	0.000502985025677792	4.5460482074954	1.21799614525123	0.980937181379443	0.0451108780964908	4.2474277922456	1.02849510799054	0.658121136041672	0.0395810541323259	CEN5
Chr5_core_Tb427v10	227514	508	+	14	23	40	33	0	0	0	0	1	1	1	1	4.20628492340261	1.31117728204224	1.41120721837656	0.000502985025677792	4.5989154990061	2.02895912319156	1.64907055694618	0.215403588139949	4.46203509279267	2.1747217389749	1.45243476948061	0.207467973864966	CEN5
Chr5_core_Tb427v10	227514	655	+	8	16	45	36	0	0	0	0	1	1	1	1	3.5659284803044	1.5267919162627	1.37198613264925	0.000502985025677792	4.29762874072452	2.94976002939711	2.27287635971125	0.586222269828548	4.13864370006518	3.04518223283962	1.90570685643843	0.417848316778301	CEN5
Chr5_core_Tb427v10	227515	551	-	12	5	11	9	0	0	0	0	1	1	1	1	3.05164390420601	-0.663604601479762	-0.510633078385381	-0.000502985025677792	3.58370907291587	0.32007176875581	0.214687472366315	0.00235798430312079	3.44589185160916	0.4423041734615	0.238211760180969	0.010873610116911	CEN5
Chr5_core_Tb427v10	227515	698	-	6	4	8	8	0	0	0	0	1	1	1	1	2.4351823597917	-0.0833257545393362	-0.0526710815218184	-0.000502985025677792	2.89395127969572	0.674731950830113	0.38950533288827	0.00727128541313752	2.89395127969572	1.08710909640331	0.514260905594521	0.0275078940595416	CEN5
Chr5_core_Tb427v10	227518	388	+	24	21	23	7	0	0	0	0	1	1	1	1	4.52048729940865	0.441092359863087	0.515807462820055	0.000502985025677792	4.58464934789642	0.486386432870189	0.394348274486034	0.00727128541313752	3.76080021986186	-0.812753605939797	-0.469482189400485	-0.0236650100805122	CEN5
Chr5_core_Tb427v10	227518	535	+	29	39	51	14	0	0	0	0	1	1	1	1	5.09321189876947	1.06509227844014	1.43437975225601	0.000502985025677792	5.28457178827253	1.35192526580031	1.22670792726345	0.0848547071926283	4.37031202224471	-0.0632388611819754	-0.041477101459295	-0.00172628571479971	CEN5
Chr5_core_Tb427v10	227518	682	+	29	22	18	11	0	0	0	0	1	1	1	1	4.68724807284576	0.244723810388316	0.298591836763939	0.000502985025677792	4.5460482074954	-0.12838322221455	-0.103395956240547	-0.00185264479238127	4.20310250270943	-0.410284361514944	-0.260178503849276	-0.0119123635727879	CEN5
Chr5_core_Tb427v10	227520	376	+	3	6	8	10	0	0	0	0	1	1	1	1	2.25389732009935	1.31559669042574	0.783294411115684	0.000502985025677792	2.44740888165397	1.43284419287574	0.744498752768746	0.0234280282395996	2.59983617241818	2.19096571532999	0.963886595695864	0.0777673155599479	CEN5
Chr5_core_Tb427v10	227520	523	+	6	5	8	11	0	0	0	0	1	1	1	1	2.57993566838919	0.224903535250358	0.149027904118755	0.000502985025677792	2.89395127969572	0.674731950830113	0.38950533288827	0.00727128541313752	3.11200083709905	1.58372462773401	0.789392950269967	0.0530712898300345	CEN5
Chr5_core_Tb427v10	227525	362	+	13	10	9	5	0	0	0	0	1	1	1	1	3.57360246247111	0.207935226891845	0.187272658561596	0.000502985025677792	3.50140750780353	-0.081304819820007	-0.0536111448523641	-0.00102423860211415	3.10715956040038	-0.536112405102813	-0.266914174958446	-0.0125650107978381	CEN5
Chr5_core_Tb427v10	227525	509	+	6	12	12	10	0	0	0	0	1	1	1	1	3.17214795395791	1.47675053248732	1.17930332759197	0.000502985025677792	3.17214795395791	1.30076777317524	0.799244953022054	0.0279888067930407	3.04637857045993	1.43508932705494	0.704239950450214	0.0440267025372771	CEN5
Chr5_core_Tb427v10	227525	656	+	19	14	13	21	0	0	0	0	1	1	1	1	4.07169160699491	0.179303192347055	0.186030962156715	0.000502985025677792	4.02014486051286	-0.027621618778239	-0.0202075791984647	-0.000470300515166427	4.35583348678217	1.10135492084957	0.720276331953149	0.0453490176524088	CEN5
Chr5_core_Tb427v10	227526	259	-	15	14	16	12	0	0	0	0	1	1	1	1	3.90608865275722	0.499709303063116	0.495122133423738	0.000502985025677792	3.99929521487266	0.590688082512641	0.430412960416106	0.00791091455436921	3.7990262500808	0.590559619980312	0.34397644204558	0.0161712576381023	CEN5
Chr5_core_Tb427v10	227536	274	-	16	7	8	3	0	0	0	0	1	1	1	1	3.47564235748349	-0.575421705318364	-0.503503808664822	-0.000502985025677792	3.5659284803044	-0.51966407001112	-0.347285905827789	-0.00706079870814725	2.92587452070803	-1.52760437549889	-0.728250821298136	-0.0465046082471138	CEN5
Chr5_core_Tb427v10	227536	288	+	4	3	13	8	0	0	0	0	1	1	1	1	1.98863996174996	0.0213841927141293	0.011646859003318	0.000502985025677792	2.96240625180289	1.89083020064165	1.1086709726196	0.0641548530794267	2.62869392134633	1.53340925292541	0.679494110820661	0.0433056550302937	CEN5
Chr5_core_Tb427v10	227536	582	+	2	7	14	11	0	0	0	0	1	1	1	1	2.11440934524794	1.98756038963532	1.12946719949617	0.000502985025677792	2.58995454500747	2.73500075903044	1.4706460884312	0.150033185156441	2.42274502547219	2.74402668664678	1.15429953560883	0.117919822788331	CEN5
Chr5_core_Tb427v10	227536	729	+	8	3	9	9	0	0	0	0	1	1	1	1	2.44740888165397	-0.831303788392261	-0.527584490727967	-0.000502985025677792	3.16769517734696	0.516787809473398	0.317224858132064	0.0061324251103238	3.16769517734696	0.935274196217926	0.472344010321441	0.0237312495813203	CEN5
Chr5_core_Tb427v10	227572	270	+	4	7	7	9	0	0	0	0	1	1	1	1	2.53840779852542	1.19759535304727	0.782946329154946	0.000502985025677792	2.53840779852542	0.919542160423669	0.48839437319851	0.0111573634427071	2.70892625744295	1.72058007763207	0.777811523165652	0.0530712898300345	CEN5
Chr5_core_Tb427v10	227572	564	+	12	12	11	10	0	0	0	0	1	1	1	1	3.64385618977472	0.576286413428715	0.529764540190552	0.000502985025677792	3.58370907291587	0.32007176875581	0.214687472366315	0.00235798430312079	3.51808680627674	0.601115674383482	0.329068727612624	0.0152867115984319	CEN5
Chr5_core_Tb427v10	227581	227	-	14	15	27	27	0	0	0	0	1	1	1	1	3.90608865275722	0.692139933581722	0.685786313046613	0.000502985025677792	4.31967035432612	1.45448653573959	1.12522544043511	0.0658475512903245	4.31967035432612	1.88141240921818	1.22156062202283	0.133815015463908	CEN5
Chr5_core_Tb427v10	227581	374	-	11	18	12	22	0	0	0	0	1	1	1	1	3.86650766084298	1.27904974953149	1.25324901151427	0.000502985025677792	3.58370907291587	0.560660236191233	0.376061685890291	0.00706079870814725	4.00770752619334	1.89704233239867	1.15526380221702	0.117919822788331	CEN5
Chr5_core_Tb427v10	227581	521	-	6	17	19	24	0	0	0	0	1	1	1	1	3.41486136754303	1.98548759057992	1.70623448605905	0.000502985025677792	3.49292096850167	2.00904737264087	1.32238599112536	0.105725645678226	3.65757478112815	2.79243630786668	1.576935412494	0.259823907259446	CEN5
Chr5_core_Tb427v10	227581	668	-	11	15	25	30	0	0	0	0	1	1	1	1	3.73887913322194	1.01439225105644	0.9584455587987	0.000502985025677792	4.09799364901425	1.66021888233852	1.23271785719581	0.0854901979840208	4.22714964680995	2.35804255398837	1.50267995885494	0.227273595590279	CEN5
Chr5_core_Tb427v10	227592	254	-	11	12	3	0	0	0	0	0	1	1	1	NA	3.58370907291587	0.691644610348575	0.624761023828788	0.000502985025677792	2.66545843905731	-1.49397200124276	-0.817839122200917	-0.0295286315129115	1.26178097802851	-4.52979846692733	-1.39383173605427	-0.188013083254641	CEN5
Chr5_core_Tb427v10	227592	401	-	15	10	4	0	0	0	0	0	1	1	1	NA	3.67325686658282	0.016762099474769	0.0155408491381386	0.000502985025677792	3.06206065591459	-1.45316305398414	-0.871366172091476	-0.0336581943258247	1.47709815519344	-4.84128624898164	-1.58229000381257	-0.262689471764464	CEN5
Chr5_core_Tb427v10	227599	458	+	4	5	10	5	0	0	0	0	1	1	1	1	2.3146783100398	0.720444139667781	0.437681742589446	0.000502985025677792	2.78112121211054	1.47870738411484	0.83170262278231	0.0295286315129115	2.3146783100398	0.790494743778195	0.323430630667001	0.0152867115984319	CEN5
Chr5_core_Tb427v10	227601	395	-	4	5	12	13	0	0	0	0	1	1	1	1	2.3146783100398	0.720444139667781	0.437681742589446	0.000502985025677792	2.90689059560852	1.76512371844508	1.02197798258186	0.0502857995355095	2.96240625180289	2.30488949464717	1.1085362838766	0.10622359166257	CEN5
Chr5_core_Tb427v10	227601	542	-	6	4	14	13	0	0	0	0	1	1	1	1	2.4351823597917	-0.0833257545393362	-0.0526710815218184	-0.000502985025677792	3.27921035663433	1.53877123704566	0.967815946788238	0.0434288523165548	3.22766361015228	1.84398922382017	0.944449519368471	0.0777673155599479	CEN5
Chr5_core_Tb427v10	227601	689	-	3	5	5	11	0	0	0	0	1	1	1	1	2.13339327034745	1.057432069076	0.604747502459644	0.000502985025677792	2.13339327034745	0.692598363881382	0.332978564994438	0.0061324251103238	2.66545843905731	2.34444909329176	1.04845876897108	0.0939646289394323	CEN5
Chr5_core_Tb427v10	227603	257	-	8	23	15	18	0	0	0	0	1	1	1	1	3.82102584646399	2.05701830933935	1.98971385786753	0.0356877685039048	3.52082957581861	1.29594476745055	0.857995960646548	0.0336581943258247	3.64845810343965	1.99858351621185	1.12636238350513	0.110327763349653	CEN5
Chr5_core_Tb427v10	227603	404	-	13	17	21	21	0	0	0	0	1	1	1	1	3.94208525955422	0.972774218001049	0.973625215907151	0.000502985025677792	4.09057612843278	1.181960951922	0.876379757726548	0.0336581943258247	4.09057612843278	1.60933464224143	0.997171276432515	0.0844207967364988	CEN5
Chr5_core_Tb427v10	227603	551	-	38	21	49	38	0	0	0	0	1	1	1	1	4.8465256476985	-0.200631895569492	-0.254664692799816	-0.000502985025677792	5.44807158038726	0.903673829717903	0.839867731230609	0.0295286315129115	5.2667865406949	0.9632174433484	0.745608497499862	0.0485503385148334	CEN5
Chr5_core_Tb427v10	227603	698	-	13	14	22	22	0	0	0	0	1	1	1	1	3.80643424864552	0.691918243293314	0.666506898598729	0.000502985025677792	4.12337029924657	1.25090679400839	0.933256718406448	0.0400146901156506	4.12337029924657	1.67827863618101	1.04697846258186	0.0937982607983265	CEN5
Chr5_core_Tb427v10	227613	716	+	12	27	43	28	0	0	0	0	1	1	1	1	4.21260795164969	1.75242067063915	1.88933492599932	0.013895903564216	4.54339984281173	2.34377038507252	1.88673263168805	0.331774041474153	4.23837310196973	2.14083787383655	1.36738040372626	0.178628524169117	CEN5
Chr5_core_Tb427v10	227617	523	-	6	3	7	8	0	0	0	0	1	1	1	1	2.25389732009935	-0.470572901741232	-0.280174864104526	-0.000502985025677792	2.80366515687481	0.469184409924705	0.265277500444205	0.00417849182732146	2.89395127969572	1.08710909640331	0.514260905594521	0.0275078940595416	CEN5
Chr5_core_Tb427v10	227630	690	+	57	46	46	47	0	0	0	0	1	1	1	1	5.6923244310262	0.332840358720907	0.512158693208266	0.000502985025677792	5.6923244310262	0.219347944056435	0.210955241286836	0.00235798430312079	5.70767282963766	0.650176102297874	0.540953552612622	0.029874639167328	CEN5
Chr5_core_Tb427v10	227631	294	+	10	13	5	8	0	0	0	0	1	1	1	1	3.57360246247111	0.933075385661262	0.840355483402817	0.000502985025677792	2.92587452070803	-0.636625477966381	-0.370194884071664	-0.00706079870814725	3.23989013201455	0.487618639498058	0.250460393852158	0.0118329488036387	CEN5
Chr5_core_Tb427v10	227631	441	+	9	12	5	11	0	0	0	0	1	1	1	1	3.44589185160916	0.955369116600576	0.828618336810563	0.000502985025677792	2.85367956604044	-0.511782894558385	-0.292722468367201	-0.0061324251103238	3.3857447347503	1.1012142020002	0.5850048562293	0.0335281675228931	CEN5
Chr5_core_Tb427v10	227631	588	+	13	8	9	6	0	0	0	0	1	1	1	1	3.4211751717069	-0.110208035143749	-0.0948860164153295	-0.000502985025677792	3.50140750780353	-0.081304819820007	-0.0536111448523641	-0.00102423860211415	3.22766361015228	-0.264906344224586	-0.13567903014219	-0.00693953088574572	CEN5
Chr5_core_Tb427v10	227633	245	-	6	7	6	6	0	0	0	0	1	1	1	1	2.80366515687481	0.699575224984866	0.498029464234339	0.000502985025677792	2.70043971814109	0.23274535856147	0.12846429772726	0.00185264479238127	2.70043971814109	0.639803463001563	0.288623933192661	0.0134710468033404	CEN5
Chr5_core_Tb427v10	227640	268	-	14	10	10	4	0	0	0	0	1	1	1	1	3.62514920895317	0.109104754757858	0.0997530113630703	0.000502985025677792	3.62514920895317	-0.0182446913295106	-0.012342273143715	-0.000413998083704252	3.01395299828494	-0.953698260089645	-0.46439462936127	-0.0236650100805122	CEN5
Chr5_core_Tb427v10	227640	415	-	12	8	8	7	0	0	0	0	1	1	1	1	3.36565951551253	-0.00426849223505754	-0.00361456830705732	-0.000502985025677792	3.36565951551253	-0.157058725917948	-0.100634852872542	-0.00185264479238127	3.27537339269162	0.0638786810603399	0.0330824867541234	0.00140055913716261	CEN5
Chr5_core_Tb427v10	227640	562	-	15	11	2	7	0	0	0	0	1	1	1	1	3.73887913322194	0.153123542396719	0.1446783322771	0.000502985025677792	2.63806220263712	-2.41838771762817	-1.31534356329141	-0.104377070620994	3.4305434529977	-0.212246460279045	-0.11391148350746	-0.00541582605982444	CEN5
Chr5_core_Tb427v10	227643	722	+	28	16	25	22	0	0	0	0	1	1	1	1	4.4386420667616	-0.162397670595307	-0.185914084302926	-0.000502985025677792	4.75265767806812	0.391357984116919	0.326478900147061	0.0061324251103238	4.66237155524721	0.632744087813787	0.439246202236935	0.022298189495933	CEN5
Chr5_core_Tb427v10	227645	724	-	7	12	17	17	0	0	0	0	1	1	1	1	3.27537339269162	1.28052427642517	1.05524868484311	0.000502985025677792	3.51808680627674	1.6511046983148	1.0925093271058	0.0604392529827295	3.51808680627674	2.07504686271589	1.13594281425254	0.11190233957036	CEN5
Chr5_core_Tb427v10	227650	238	+	9	8	8	13	0	0	0	0	1	1	1	1	3.16769517734696	0.372418034222022	0.297000384697645	0.000502985025677792	3.16769517734696	0.195858465086906	0.120225695463809	0.00185264479238127	3.50140750780353	1.35635663176984	0.739726522495267	0.0474048108236394	CEN5
Chr5_core_Tb427v10	227650	385	+	7	4	11	6	0	0	0	0	1	1	1	1	2.53840779852542	-0.27633583528514	-0.180658790383538	-0.000502985025677792	3.21522627583277	0.983824983330124	0.610234748407095	0.0179932667379796	2.80366515687481	0.466282184419195	0.215770181373338	0.0102345686088336	CEN5
Chr5_core_Tb427v10	227650	532	+	11	4	8	12	0	0	0	0	1	1	1	1	2.84674347874966	-0.855514578382261	-0.617409759303142	-0.000502985025677792	3.30551239865368	-0.0492498355211625	-0.0311522444984868	-0.000985254268527829	3.58370907291587	0.985335550129663	0.547388950353391	0.029874639167328	CEN5
Chr5_core_Tb427v10	227671	208	-	16	15	17	15	0	0	0	0	1	1	1	1	3.99929521487266	0.511959736086579	0.520645750556675	0.000502985025677792	4.08683856815171	0.595080954821386	0.440918198437553	0.00837308063444488	3.99929521487266	0.837560328877576	0.509157108355144	0.0272348947277155	CEN5
Chr5_core_Tb427v10	227671	355	-	12	9	18	14	0	0	0	0	1	1	1	1	3.44589185160916	0.163511763938298	0.141818322917549	0.000502985025677792	3.92665477770184	1.05726301889276	0.759635267025406	0.0234280282395996	3.75091859245115	1.10764512280814	0.638448542886264	0.0386653733771692	CEN5
Chr5_core_Tb427v10	227671	502	-	18	11	15	7	0	0	0	0	1	1	1	1	3.86650766084298	-0.0927330696123887	-0.090862476513506	-0.000502985025677792	4.08182483800791	0.254406743034677	0.1883207303347	0.00199541380233066	3.55817198061873	-0.442260365281189	-0.24429376878668	-0.0112469344733566	CEN5
Chr5_core_Tb427v10	227680	174	-	9	9	8	9	0	0	0	0	1	1	1	1	3.24792751344359	0.540884880658194	0.442035775898992	0.000502985025677792	3.16769517734696	0.195858465086906	0.120225695463809	0.00185264479238127	3.24792751344359	0.794387265399247	0.408793614674437	0.0205244197355345	CEN5
Chr5_core_Tb427v10	227680	321	-	7	5	7	5	0	0	0	0	1	1	1	1	2.68316110712291	0.0312692163320303	0.0214208810099558	0.000502985025677792	2.90689059560852	0.291192530112669	0.168595748477962	0.00185264479238127	2.68316110712291	0.186659341191117	0.0838441061311447	0.00541582605982444	CEN5
Chr5_core_Tb427v10	227680	615	-	11	11	12	11	0	0	0	0	1	1	1	1	3.52356195605701	0.566254959386879	0.502545594430472	0.000502985025677792	3.58370907291587	0.560660236191233	0.376061685890291	0.00706079870814725	3.52356195605701	0.853714165149837	0.467924461316006	0.0236650100805122	CEN5
Chr5_core_Tb427v10	227681	248	+	47	68	63	89	0	0	0	0	1	1	1	1	5.83394384564574	1.16324699821263	1.84320100813167	0.0030701580912376	5.77927014755156	0.937494739624318	0.912255030204338	0.0375674715881769	6.0268356927976	1.79519811144813	1.56777171774822	0.255557725197251	CEN5
Chr5_core_Tb427v10	227681	281	-	10	9	12	16	0	0	0	0	1	1	1	1	3.32012246811117	0.403458555108759	0.337004970913707	0.000502985025677792	3.51808680627674	0.680251043974317	0.450111135334982	0.0089299951439747	3.71835577106861	1.5403963681173	0.881592255650335	0.065744653306795	CEN5
Chr5_core_Tb427v10	227681	395	+	56	62	62	100	0	0	0	0	1	1	1	1	5.89298162353864	0.77866949867023	1.24868725304051	0.000502985025677792	5.89298162353864	0.653786495395992	0.645782734555478	0.0179932667379796	6.23561532679706	1.67785808082388	1.50991648154985	0.228739448507472	CEN5
Chr5_core_Tb427v10	227681	428	-	9	7	14	11	0	0	0	0	1	1	1	1	3.07740905452605	0.182510856367569	0.141563479980609	0.000502985025677792	3.55295425428558	1.04503197540128	0.696510094198765	0.0215096562827938	3.3857447347503	1.1012142020002	0.5850048562293	0.0335281675228931	CEN5
Chr5_core_Tb427v10	227681	542	+	60	53	58	104	0	0	0	0	1	1	1	1	5.83016511183787	0.457796963249845	0.724834222721255	0.000502985025677792	5.894613978429	0.459520765557047	0.453991488400288	0.0089299951439747	6.31311118467774	1.62362017366821	1.47696861560117	0.218017558616516	CEN5
Chr5_core_Tb427v10	227681	575	-	9	7	19	12	0	0	0	0	1	1	1	1	3.07740905452605	0.182510856367569	0.141563479980609	0.000502985025677792	3.76666486615292	1.50720146462481	1.04924041971229	0.0546762425511326	3.44589185160916	1.23416152612378	0.664682377253595	0.0409514174613358	CEN5
Chr5_core_Tb427v10	227681	689	+	6	5	7	25	0	0	0	0	1	1	1	1	2.57993566838919	0.224903535250358	0.149027904118755	0.000502985025677792	2.80366515687481	0.469184409924705	0.265277500444205	0.00417849182732146	3.68643253005629	2.85504506780432	1.62257782422901	0.280483402879307	CEN5
Chr5_core_Tb427v10	227681	722	-	10	8	17	7	0	0	0	0	1	1	1	1	3.23989013201455	0.235241146157656	0.191780921638813	0.000502985025677792	3.76080021986186	1.20582223967052	0.838449739360955	0.0295286315129115	3.14960400919364	0.284823339885082	0.143233889363206	0.00693953088574572	CEN5
Chr5_core_Tb427v10	227685	197	-	55	51	67	50	0	0	0	0	1	1	1	1	5.74045819676666	0.529979591806002	0.823751392656229	0.000502985025677792	5.93561573170047	0.786242442268705	0.780908847889747	0.0254051541869466	5.72631367455095	0.787421121046047	0.657056601985988	0.039350764707038	CEN5
Chr5_core_Tb427v10	227685	344	-	47	45	49	45	0	0	0	0	1	1	1	1	5.53882512426482	0.580328561707408	0.864230533923604	0.000502985025677792	5.59960611420528	0.591759476938822	0.561900266097043	0.0119117136321127	5.53882512426482	0.881230666504531	0.713722155093322	0.0448592942379966	CEN5
Chr5_core_Tb427v10	227685	491	-	41	37	58	53	0	0	0	0	1	1	1	1	5.3019290609214	0.498458058919828	0.704384438748709	0.000502985025677792	5.62270207546517	1.02602944924676	0.977384827879007	0.0445964660632425	5.55825320887404	1.30791514051475	1.062634566565	0.0965570609407067	CEN5
Chr5_core_Tb427v10	227705	291	-	7	8	9	12	0	0	0	0	1	1	1	1	2.99717671842943	0.695532585619572	0.526219621373007	0.000502985025677792	3.07740905452605	0.675907089112311	0.406687245373845	0.00739488883193248	3.27537339269162	1.53780986939275	0.796424938493795	0.0534629590295386	CEN5
Chr5_core_Tb427v10	227705	438	-	8	4	9	6	0	0	0	0	1	1	1	1	2.62869392134633	-0.445516730096886	-0.299900053176901	-0.000502985025677792	3.16769517734696	0.516787809473398	0.317224858132064	0.0061324251103238	2.89395127969572	0.313062850184815	0.148095518082498	0.00693953088574572	CEN5
Chr5_core_Tb427v10	227705	585	-	11	7	6	8	0	0	0	0	1	1	1	1	3.21522627583277	-0.079014617757273	-0.0639351582182522	-0.000502985025677792	3.11200083709905	-0.479896169690486	-0.290978253128786	-0.0061324251103238	3.30551239865368	0.371695103996928	0.193847594250679	0.00926448957828568	CEN5
Chr5_core_Tb427v10	227705	732	-	5	8	4	10	0	0	0	0	1	1	1	1	2.77344722994382	1.1176029391956	0.788020519906128	0.000502985025677792	2.3146783100398	-0.182450142178611	-0.0917714484293925	-0.00185264479238127	2.92587452070803	1.64232062594342	0.782939198041747	0.0530712898300345	CEN5
Chr5_core_Tb427v10	227724	268	+	23	6	2	1	0	0	0	0	1	1	1	1	3.62751428490937	-1.27918802400471	-1.17034972018476	-0.000502985025677792	2.9382584732825	-2.93312226214186	-1.7104101998137	-0.243236484334364	2.5697756761994	-3.37405060675308	-1.47320700002577	-0.216797238503715	CEN5
Chr5_core_Tb427v10	227724	415	+	16	10	3	0	0	0	0	0	1	1	1	NA	3.71835577106861	-0.0698985120240346	-0.065654908655098	-0.000502985025677792	2.92587452070803	-1.94077887112577	-1.12855428202495	-0.0664881878796379	1.52219705967923	-4.90753738934462	-1.62412883702238	-0.281263517391097	CEN5
Chr5_core_Tb427v10	227724	562	+	35	12	8	0	0	0	0	0	1	1	1	NA	4.3968016546397	-0.881677302033101	-0.998348611574919	-0.000502985025677792	4.11860498037751	-1.54882217656306	-1.15448493261563	-0.0699009995350338	2.07487355975234	-5.74767820220159	-2.20894270092123	-0.607515068822702	CEN5
Chr5_core_Tb427v10	227724	709	+	15	9	3	0	0	0	0	0	1	1	1	NA	3.60106191191523	-0.133477950249246	-0.121183246613389	-0.000502985025677792	2.88077561622224	-1.86270450539525	-1.07205238517509	-0.0579213380617558	1.47709815519344	-4.84128624898164	-1.58229000381256	-0.262689471764464	CEN5
Chr5_core_Tb427v10	227746	164	+	4	8	7	6	0	0	0	0	1	1	1	1	2.62869392134633	1.38955894951917	0.935383061288432	0.000502985025677792	2.53840779852542	0.919542160423669	0.48839437319851	0.0111573634427071	2.4351823597917	1.07754672332751	0.454720535359051	0.0224173336307055	CEN5
Chr5_core_Tb427v10	227746	458	+	3	9	10	10	0	0	0	0	1	1	1	1	2.52764121775059	1.89982120649557	1.23769806039092	0.000502985025677792	2.59983617241818	1.78700489757428	0.96315978284851	0.0434288523165548	2.59983617241818	2.19096571532999	0.963886595695864	0.0777673155599479	CEN5
Chr5_core_Tb427v10	227748	248	-	5	5	11	15	0	0	0	0	1	1	1	1	2.4594316186373	0.450386310884419	0.286963079778745	0.000502985025677792	2.99149678734716	1.37751228599092	0.813021574070885	0.0295286315129115	3.20681396451209	2.27925056735168	1.16170632455009	0.118820460317296	CEN5
Chr5_core_Tb427v10	227748	395	-	6	9	10	20	0	0	0	0	1	1	1	1	2.97418361579234	1.05993664051815	0.796186527532669	0.000502985025677792	3.04637857045993	1.01910768723648	0.608952591773231	0.0179932667379796	3.52899586137959	2.51187346409211	1.37845093989718	0.181845883589243	CEN5
Chr5_core_Tb427v10	227748	542	-	1	8	10	16	0	0	0	0	1	1	1	1	1.83621267098575	2.86298744558825	1.48036841915558	0.000502985025677792	1.98863996174996	2.79130148662091	1.29350794219194	0.0999590404761358	2.3146783100398	3.96041974522051	1.62040426705497	0.279316535688891	CEN5
Chr5_core_Tb427v10	227748	689	-	4	10	14	11	0	0	0	0	1	1	1	1	2.78112121211054	1.7128699886543	1.21069469296229	0.000502985025677792	3.01395299828494	2.00715602608962	1.19065152898755	0.0775168161655656	2.84674347874966	2.03958926710998	0.953811347781585	0.0777673155599479	CEN5
Chr5_core_Tb427v10	227750	257	-	17	21	18	16	0	0	0	0	1	1	1	1	4.27777388582353	0.915372626324386	1.00431333193605	0.000502985025677792	4.16936819128696	0.59858311398274	0.450446115375831	0.0089299951439747	4.08683856815171	0.852675727640338	0.527922463282574	0.0278495320129873	CEN5
Chr5_core_Tb427v10	227750	404	-	9	17	18	22	0	0	0	0	1	1	1	1	3.68860526519428	1.46121044484476	1.36077529636835	0.000502985025677792	3.72869043953627	1.42553540774312	0.984851543778281	0.0455095699363681	3.86989030488663	2.15503822210974	1.27453472539147	0.148622328404559	CEN5
Chr5_core_Tb427v10	227750	551	-	11	15	14	10	0	0	0	0	1	1	1	1	3.73887913322194	1.01439225105644	0.9584455587987	0.000502985025677792	3.69077147559229	0.792523261606841	0.543347582084083	0.0111573634427071	3.45793968941789	0.709452982052742	0.383136012938275	0.0183352434151587	CEN5
Chr5_core_Tb427v10	227750	698	-	15	10	23	19	0	0	0	0	1	1	1	1	3.67325686658282	0.016762099474769	0.0155408491381386	0.000502985025677792	4.25439258103226	1.12634506897271	0.861043995559989	0.0336581943258247	4.11979926462456	1.27216142257851	0.793040450311126	0.0530712898300345	CEN5
Chr5_core_Tb427v10	227760	569	+	24	16	53	41	0	0	0	0	1	1	1	1	4.32955198173683	0.0506915286788485	0.0563891899945853	0.000502985025677792	5.17808841525818	1.67792628974262	1.49822782363373	0.157351587543703	4.99487463773107	1.73402205894809	1.27991491041764	0.150337836668663	CEN5
Chr5_core_Tb427v10	227764	229	-	11	6	14	17	0	0	0	0	1	1	1	1	3.11200083709905	-0.295956725524177	-0.232020273994184	-0.000502985025677792	3.69077147559229	0.792523261606841	0.543347582084083	0.0111573634427071	3.82642248650099	1.51066175292517	0.885123497734369	0.065744653306795	CEN5
Chr5_core_Tb427v10	227777	543	+	64	33	52	43	0	0	0	0	1	1	1	1	5.53865822294051	-0.302745764132114	-0.450835440537157	-0.000502985025677792	5.86273638654469	0.214139460633323	0.210685434946363	0.00235798430312079	5.72708537563599	0.355250170525615	0.296471095730881	0.0136087492432182	CEN5
Chr5_core_Tb427v10	227778	294	+	7	7	8	8	0	0	0	0	1	1	1	1	2.90689059560852	0.504969637285353	0.371402343937018	0.000502985025677792	2.99717671842943	0.495407276546136	0.292769153508231	0.0061324251103238	2.99717671842943	0.910281365761607	0.44147446722832	0.0223187962419386	CEN5
Chr5_core_Tb427v10	227778	441	+	16	12	8	10	0	0	0	0	1	1	1	1	3.84412515456659	0.191024777147657	0.185989759558772	0.000502985025677792	3.5659284803044	-0.51966407001112	-0.347285905827789	-0.00706079870814725	3.71835577106861	0.236242974957911	0.135205445484945	0.00693953088574572	CEN5
Chr5_core_Tb427v10	227778	735	+	5	10	8	9	0	0	0	0	1	1	1	1	2.92587452070803	1.43998482680745	1.06543304323971	0.000502985025677792	2.77344722994382	0.882144647592228	0.495280229687311	0.0111573634427071	2.85367956604044	1.47654792380392	0.691675243388126	0.0433056550302937	CEN5
Chr5_core_Tb427v10	227787	268	-	13	9	9	7	0	0	0	0	1	1	1	1	3.50140750780353	0.0573781169387846	0.0505908586164129	0.000502985025677792	3.50140750780353	-0.081304819820007	-0.0536111448523641	-0.00102423860211415	3.33088904888599	-0.0344649189793785	-0.0180798313243873	-0.00106672498737445	CEN5
Chr5_core_Tb427v10	227787	415	-	14	15	14	7	0	0	0	0	1	1	1	1	3.90608865275722	0.692139933581722	0.685786313046613	0.000502985025677792	3.85798099512757	0.48267243612026	0.342162106749091	0.00706079870814725	3.38243579536805	-0.126223622639252	-0.067003794229956	-0.00350828616166254	CEN5
Chr5_core_Tb427v10	227787	709	-	16	9	16	8	0	0	0	0	1	1	1	1	3.64616081640102	-0.219994241512872	-0.202370154480022	-0.000502985025677792	4.04439411935845	0.505615075347625	0.371619578947196	0.00706079870814725	3.5659284803044	-0.0951785374887955	-0.0526655699335074	-0.00223808323791018	CEN5
Chr5_core_Tb427v10	227790	575	+	19	17	16	24	0	0	0	0	1	1	1	1	4.20734261790361	0.458508520186498	0.493629171432542	0.000502985025677792	4.16489816911035	0.276982263518797	0.208261044972394	0.00235798430312079	4.45005603148873	1.29531222690349	0.863070489762904	0.0644009480825345	CEN5
Chr5_core_Tb427v10	227792	577	-	7	8	15	27	0	0	0	0	1	1	1	1	2.99717671842943	0.695532585619572	0.526219621373007	0.000502985025677792	3.4305434529977	1.45954133740448	0.948173219324092	0.0417407919047633	3.84412515456659	2.78195881541199	1.63622804861831	0.283692693918362	CEN5
Chr5_core_Tb427v10	227797	238	+	24	24	23	24	0	0	0	0	1	1	1	1	4.61470984411521	0.633086121623092	0.758403758314333	0.000502985025677792	4.58464934789642	0.486386432870189	0.394348274486034	0.00727128541313752	4.61470984411521	0.972586533113671	0.669058633509029	0.0411903847992639	CEN5
Chr5_core_Tb427v10	227797	385	+	16	15	17	12	0	0	0	0	1	1	1	1	3.99929521487266	0.511959736086579	0.520645750556675	0.000502985025677792	4.08683856815171	0.595080954821386	0.440918198437553	0.00837308063444488	3.84412515456659	0.506951767912119	0.298167139412382	0.0139450439652684	CEN5
Chr5_core_Tb427v10	227798	377	-	24	4	10	8	0	0	0	0	1	1	1	1	3.39231742277876	-1.89019826739352	-1.61345015653745	-0.000502985025677792	4.00351363344698	-0.721411328025835	-0.526092670484095	-0.0111573634427071	3.85108634268277	-0.618768306572048	-0.36447810980027	-0.0183352434151587	CEN5
Chr5_core_Tb427v10	227808	214	+	18	19	51	45	0	0	0	0	1	1	1	1	4.2474277922456	0.692747089827959	0.753902635000737	0.000502985025677792	4.94797694640608	2.03097225229804	1.74929865449367	0.261559144429365	4.85862400291382	2.27380312692582	1.63735991597347	0.284169914163627	CEN5
Chr5_core_Tb427v10	227808	361	+	11	18	34	33	0	0	0	0	1	1	1	1	3.86650766084298	1.27904974953149	1.25324901151427	0.000502985025677792	4.31604320641759	2.11579819868153	1.63575448819871	0.208332328057737	4.29482557325739	2.49876058343844	1.614312413892	0.276049420309702	CEN5
Chr5_core_Tb427v10	227808	508	+	13	20	34	35	0	0	0	0	1	1	1	1	4.05621975339078	1.20843320711678	1.24844562020866	0.000502985025677792	4.43170597947082	1.89232711231775	1.49370114722999	0.155386254245321	4.45231731083408	2.36098074671882	1.57382760022308	0.258056925247072	CEN5
Chr5_core_Tb427v10	227808	528	+	6	4	9	6	0	0	0	0	1	1	1	1	2.4351823597917	-0.0833257545393362	-0.0526710815218184	-0.000502985025677792	2.97418361579234	0.856412191553936	0.503489991640021	0.0111573634427071	2.70043971814109	0.639803463001566	0.288623933192663	0.0134710468033404	CEN5
Chr5_core_Tb427v10	227808	655	+	11	22	20	27	0	0	0	0	1	1	1	1	4.00770752619334	1.57099171439943	1.60138058891199	0.000502985025677792	3.94055698033755	1.32739936026804	0.956308611747507	0.042186355276133	4.15246083479084	2.20195177452051	1.38193144876735	0.183047006484972	CEN5
Chr5_core_Tb427v10	227809	257	-	9	7	9	11	0	0	0	0	1	1	1	1	3.07740905452605	0.182510856367569	0.141563479980609	0.000502985025677792	3.24792751344359	0.374419852999297	0.233900942723052	0.00265978369762822	3.3857447347503	1.1012142020002	0.585004856229301	0.0335281675228931	CEN5
Chr5_core_Tb427v10	227809	404	-	7	12	6	7	0	0	0	0	1	1	1	1	3.27537339269162	1.28052427642517	1.05524868484311	0.000502985025677792	2.80366515687481	0.0562826549898522	0.031822289313636	0.000985254268527829	2.90689059560852	0.703895582973402	0.334027226917128	0.015510876611387	CEN5
Chr5_core_Tb427v10	227812	241	+	40	31	31	20	0	0	0	0	1	1	1	1	5.15856496319227	0.281884612431493	0.385458628865143	0.000502985025677792	5.15856496319227	0.189044020567294	0.168294532687388	0.00185264479238127	4.84870100375135	-0.006799582605582	-0.00488744334432085	-0.000465788779531913	CEN5
Chr5_core_Tb427v10	227812	388	+	28	22	20	15	0	0	0	0	1	1	1	1	4.66237155524721	0.293674427668984	0.356079398769833	0.000502985025677792	4.59522100939141	0.0716035782441706	0.0581600157991238	0.00102423860211415	4.39354316227581	0.0841592286669648	0.0554536118846119	0.00223808323791018	CEN5
Chr5_core_Tb427v10	227812	682	+	20	23	29	15	0	0	0	0	1	1	1	1	4.45607042814786	0.823894949910098	0.947498126703963	0.000502985025677792	4.62009752698996	1.07300082671292	0.875276821502278	0.0336581943258247	4.15587415750248	0.541123326548077	0.33984420279304	0.0155963499205917	CEN5
Chr5_core_Tb427v10	227814	229	+	5	9	7	7	0	0	0	0	1	1	1	1	2.85367956604044	1.2874156882504	0.931143705384088	0.000502985025677792	2.68316110712291	0.675034915114043	0.371076456807898	0.00706079870814725	2.68316110712291	1.08157729513356	0.485825573708441	0.0256895010946866	CEN5
Chr5_core_Tb427v10	227814	376	+	3	4	8	12	0	0	0	0	1	1	1	1	1.98863996174996	0.746524351483545	0.406593037226389	0.000502985025677792	2.44740888165397	1.43284419287574	0.744498752768746	0.0234280282395996	2.72560555591616	2.48449607696344	1.12779762949411	0.110626729954969	CEN5
Chr5_core_Tb427v10	227819	215	+	25	12	16	10	0	0	0	0	1	1	1	1	4.15814076587311	-0.416708840971979	-0.442687208101611	-0.000502985025677792	4.35840973066497	-0.0941217028946081	-0.0733266310939214	-0.00124370572932404	4.03237138237513	-0.348507497921773	-0.213335818862487	-0.00999458018269002	CEN5
Chr5_core_Tb427v10	227819	362	+	9	8	12	12	0	0	0	0	1	1	1	1	3.16769517734696	0.372418034222022	0.297000384697645	0.000502985025677792	3.44589185160916	0.811130123324768	0.528650603816088	0.0111573634427071	3.44589185160916	1.23416152612378	0.664682377253595	0.0409514174613358	CEN5
Chr5_core_Tb427v10	227819	656	+	13	17	23	14	0	0	0	0	1	1	1	1	3.94208525955422	0.972774218001049	0.973625215907151	0.000502985025677792	4.15473817692055	1.31672191954863	0.988156145851239	0.0457361713075218	3.80643424864552	1.00509745401206	0.58636695304758	0.0335281675228931	CEN5
Chr5_core_Tb427v10	227820	553	-	15	10	16	12	0	0	0	0	1	1	1	1	3.67325686658282	0.016762099474769	0.0155408491381386	0.000502985025677792	3.99929521487266	0.590688082512641	0.430412960416106	0.00791091455436921	3.7990262500808	0.590559619980313	0.34397644204558	0.0161712576381023	CEN5
Chr5_core_Tb427v10	227830	288	+	3	10	9	10	0	0	0	0	1	1	1	1	2.59983617241818	2.05337970880581	1.36941880446407	0.000502985025677792	2.52764121775059	1.61968115463402	0.858037454667648	0.0336581943258247	2.59983617241818	2.19096571532999	0.963886595695864	0.0777673155599479	CEN5
Chr5_core_Tb427v10	227830	421	-	8	8	5	3	0	0	0	0	1	1	1	1	3.08746284125034	0.524604505048027	0.408172172502971	0.000502985025677792	2.77344722994382	-0.373917797633857	-0.20993619720048	-0.00235798430312079	2.44740888165397	-0.728540695689174	-0.308400795682125	-0.0152867115984319	CEN5
Chr5_core_Tb427v10	227830	435	+	8	6	13	6	0	0	0	0	1	1	1	1	2.89395127969572	0.11648639477235	0.0853271672159298	0.000502985025677792	3.4211751717069	1.07783387840661	0.698815784301171	0.0215096562827938	2.89395127969572	0.313062850184815	0.148095518082498	0.00693953088574572	CEN5
Chr5_core_Tb427v10	227830	582	+	5	8	8	4	0	0	0	0	1	1	1	1	2.77344722994382	1.1176029391956	0.788020519906128	0.000502985025677792	2.77344722994382	0.882144647592228	0.495280229687311	0.0111573634427071	2.3146783100398	0.211481509388227	0.0865275809791287	0.00541582605982444	CEN5
Chr5_core_Tb427v10	227830	729	+	5	4	9	9	0	0	0	0	1	1	1	1	2.3146783100398	0.141430905277811	0.0859216164997053	0.000502985025677792	2.85367956604044	1.06520889505419	0.609263381801812	0.0179932667379796	2.85367956604044	1.47654792380392	0.691675243388126	0.0433056550302937	CEN5
Chr5_core_Tb427v10	227866	270	+	7	9	8	8	0	0	0	0	1	1	1	1	3.07740905452605	0.864584692037703	0.670610067690028	0.000502985025677792	2.99717671842943	0.495407276546136	0.292769153508231	0.0061324251103238	2.99717671842943	0.910281365761607	0.44147446722832	0.0223187962419386	CEN5
Chr5_core_Tb427v10	227866	417	+	9	4	6	8	0	0	0	0	1	1	1	1	2.70892625744295	-0.596144952981869	-0.411773330744711	-0.000502985025677792	2.97418361579234	-0.238563399051051	-0.140252888712251	-0.00185264479238127	3.16769517734696	0.614344851831435	0.310264211509131	0.0152867115984319	CEN5
Chr5_core_Tb427v10	227866	564	+	7	4	8	6	0	0	0	0	1	1	1	1	2.53840779852542	-0.27633583528514	-0.180658790383538	-0.000502985025677792	2.99717671842943	0.495407276546136	0.292769153508231	0.0061324251103238	2.80366515687481	0.466282184419195	0.215770181373339	0.0102345686088336	CEN5
Chr5_core_Tb427v10	227866	711	+	9	9	9	10	0	0	0	0	1	1	1	1	3.24792751344359	0.540884880658194	0.442035775898992	0.000502985025677792	3.24792751344359	0.374419852999297	0.233900942723052	0.00265978369762822	3.32012246811117	0.955500243767511	0.499999710788815	0.0258798303437977	CEN5
Chr5_core_Tb427v10	227875	227	-	14	20	25	31	0	0	0	0	1	1	1	1	4.10776649987283	1.10848081070865	1.16151412512648	0.000502985025677792	4.26520316854953	1.34128847531277	1.02739531442505	0.0502857995355095	4.41763045931374	2.08355160401612	1.37943800140356	0.182037392191707	CEN5
Chr5_core_Tb427v10	227875	374	-	22	28	41	60	0	0	0	0	1	1	1	1	4.66237155524721	0.975748263339117	1.183091962478	0.000502985025677792	4.9334462638383	1.43709929720845	1.23490415097645	0.0858141989199715	5.20535816680214	2.39340212600122	1.83325881154352	0.378840670592518	CEN5
Chr5_core_Tb427v10	227875	521	-	16	21	28	28	0	0	0	0	1	1	1	1	4.23532943703028	0.99802176193147	1.08260166244868	0.000502985025677792	4.4386420667616	1.32760342591423	1.04923014660581	0.0546762425511326	4.4386420667616	1.753901089875	1.16600956759808	0.119749975016468	CEN5
Chr5_core_Tb427v10	227875	668	-	12	14	20	34	0	0	0	0	1	1	1	1	3.75091859245115	0.798800650610348	0.757355903029743	0.000502985025677792	4.0007040971964	1.2143502775848	0.885092688524215	0.0353021402374397	4.37619032327645	2.42646065135032	1.59332848328526	0.265243601729674	CEN5
Chr5_core_Tb427v10	227886	548	-	14	15	3	1	0	0	0	0	1	1	1	1	3.90608865275722	0.692139933581722	0.685786313046613	0.000502985025677792	2.83266795859259	-1.77974231447422	-1.0130372044824	-0.0494426018917255	2.22147174792436	-2.80932270789007	-1.12199088398099	-0.109659230250259	CEN5
Chr5_core_Tb427v10	227886	695	-	8	15	5	1	0	0	0	0	1	1	1	1	3.52082957581861	1.43275317967545	1.2705309272762	0.000502985025677792	2.77344722994382	-0.373917797633857	-0.20993619720048	-0.00235798430312079	1.83621267098575	-2.20856402151583	-0.796413623235779	-0.0534629590295386	CEN5
Chr5_core_Tb427v10	227893	605	+	8	6	9	4	0	0	0	0	1	1	1	1	2.89395127969572	0.11648639477235	0.0853271672159298	0.000502985025677792	3.16769517734696	0.516787809473398	0.317224858132064	0.0061324251103238	2.62869392134633	-0.301666426690648	-0.133676355465803	-0.00693953088574572	CEN5
Chr5_core_Tb427v10	227895	248	-	2	3	12	16	0	0	0	0	1	1	1	1	1.56464150847248	0.801745218250904	0.377410373861632	0.000502985025677792	2.48289214233104	2.4864427447428	1.30308910583693	0.102762347530166	2.68316110712291	3.35658434263343	1.50771888546282	0.228193461610753	CEN5
Chr5_core_Tb427v10	227895	395	-	4	4	9	20	0	0	0	0	1	1	1	1	2.16992500144231	0.410619884979097	0.237726613345865	0.000502985025677792	2.70892625744295	1.31327113002146	0.726308057998289	0.0215096562827938	3.2637385030302	2.98574893640394	1.5421343831005	0.243331507105645	CEN5
Chr5_core_Tb427v10	227895	542	-	3	9	14	19	0	0	0	0	1	1	1	1	2.52764121775059	1.89982120649557	1.23769806039092	0.000502985025677792	2.83266795859259	2.32150983166572	1.32141367372265	0.105725645678226	3.04637857045993	3.22125891922192	1.58076516833666	0.2619638818545	CEN5
Chr5_core_Tb427v10	227895	689	-	2	7	5	18	0	0	0	0	1	1	1	1	2.11440934524794	1.98756038963532	1.12946719949617	0.000502985025677792	1.89067985676233	1.08142145288562	0.488652679456382	0.0111573634427071	2.76569073025816	3.54835008537522	1.62673205585588	0.281263517391097	CEN5
Chr5_core_Tb427v10	227897	257	-	18	21	22	23	0	0	0	0	1	1	1	1	4.31785906016552	0.837238978681316	0.928455900813155	0.000502985025677792	4.35065323097931	0.815763580029489	0.634642176951089	0.0179932667379796	4.38202110865329	1.30728911039533	0.859422760829033	0.0642138685849771	CEN5
Chr5_core_Tb427v10	227897	404	-	18	17	21	25	0	0	0	0	1	1	1	1	4.16936819128696	0.532331446108523	0.567245283412717	0.000502985025677792	4.31785906016552	0.747783527904914	0.578313000865934	0.0142334752886861	4.44093935380022	1.42849932097116	0.950108912569483	0.0777673155599479	CEN5
Chr5_core_Tb427v10	227897	551	-	11	18	15	24	0	0	0	0	1	1	1	1	3.86650766084298	1.27904974953149	1.25324901151427	0.000502985025677792	3.73887913322194	0.89619716240019	0.62042133765129	0.0179932667379796	4.06913590008611	2.02682346532057	1.25026679713681	0.14216422244353	CEN5
Chr5_core_Tb427v10	227897	698	-	13	7	23	19	0	0	0	0	1	1	1	1	3.33088904888599	-0.299129244133653	-0.250671191089133	-0.000502985025677792	4.15473817692055	1.31672191954863	0.988156145851239	0.0457361713075218	4.02014486051286	1.46071430101565	0.891874605446213	0.065744653306795	CEN5
Chr5_core_Tb427v10	227907	422	+	20	24	55	42	0	0	0	0	1	1	1	1	4.48613092436665	0.885291662430653	1.02609041594985	0.000502985025677792	5.07598393548409	1.98993148189085	1.74902064174831	0.261466631259894	4.88347147037789	2.02715373853638	1.46640779651656	0.213495787893271	CEN5
Chr5_core_Tb427v10	227911	229	-	6	4	5	11	0	0	0	0	1	1	1	1	2.4351823597917	-0.0833257545393362	-0.0526710815218184	-0.000502985025677792	2.57993566838919	-0.0452121654909691	-0.0242531763457082	-0.000762432409687489	3.11200083709905	1.58372462773401	0.789392950269967	0.0530712898300345	CEN5
Chr5_core_Tb427v10	227924	396	+	44	44	49	40	0	0	0	0	1	1	1	1	5.4757334309664	0.643321748521345	0.944969537342365	0.000502985025677792	5.552545025523	0.688878248959195	0.649827061985717	0.0179932667379796	5.40779171692551	0.818225732962713	0.648594124626104	0.0386653733771692	CEN5
Chr5_core_Tb427v10	227925	294	+	13	6	4	5	0	0	0	0	1	1	1	1	3.22766361015228	-0.515557854254575	-0.418749794192466	-0.000502985025677792	2.96240625180289	-1.27909480080067	-0.749985522970347	-0.0234280282395996	3.10715956040038	-0.536112405102813	-0.266914174958446	-0.0125650107978381	CEN5
Chr5_core_Tb427v10	227925	588	+	11	5	10	12	0	0	0	0	1	1	1	1	2.99149678734716	-0.549788316723479	-0.41521813542683	-0.000502985025677792	3.45793968941789	0.286261970281091	0.187044032843302	0.00199541380233066	3.58370907291587	0.985335550129664	0.547388950353391	0.029874639167328	CEN5
Chr5_core_Tb427v10	227934	268	-	11	15	5	4	0	0	0	0	1	1	1	1	3.73887913322194	1.01439225105644	0.9584455587987	0.000502985025677792	2.99149678734716	-0.750748388848516	-0.44309923260955	-0.00838915992190726	2.84674347874966	-0.667684642119426	-0.312241880589704	-0.0152867115984319	CEN5
Chr5_core_Tb427v10	227934	562	-	7	11	8	2	0	0	0	0	1	1	1	1	3.21522627583277	1.15432810313972	0.934031600794771	0.000502985025677792	2.99717671842943	0.495407276546136	0.292769153508231	0.0061324251103238	2.11440934524794	-1.16591505814059	-0.452776763735778	-0.0223947199912208	CEN5
Chr5_core_Tb427v10	227937	428	+	29	19	27	35	0	0	0	0	1	1	1	1	4.58402263411205	0.0347382401948142	0.0412903996177116	0.000502985025677792	4.83200138144325	0.451905310044655	0.381973411598749	0.00726937975179154	5.01619508443326	1.24030836712937	0.918994406649472	0.0712420280306585	CEN5
Chr5_core_Tb427v10	227939	430	-	9	7	26	22	0	0	0	0	1	1	1	1	3.07740905452605	0.182510856367569	0.141563479980609	0.000502985025677792	3.98792398400339	1.97914834825498	1.43898042862884	0.137787418708844	3.86989030488663	2.15503822210974	1.27453472539147	0.148622328404559	CEN5
Chr5_core_Tb427v10	227944	238	+	12	7	5	10	0	0	0	0	1	1	1	1	3.27537339269162	-0.193406911907237	-0.159381897857838	-0.000502985025677792	3.05164390420601	-0.85588854266608	-0.512026380678198	-0.0111573634427071	3.51808680627674	0.601115674383482	0.329068727612624	0.0152867115984319	CEN5
Chr5_core_Tb427v10	227944	532	+	16	14	8	12	0	0	0	0	1	1	1	1	3.95118755724301	0.41257679705888	0.413990239581069	0.000502985025677792	3.5659284803044	-0.51966407001112	-0.347285905827789	-0.00706079870814725	3.84412515456659	0.506951767912119	0.298167139412382	0.0139450439652684	CEN5
Chr5_core_Tb427v10	227945	524	-	5	6	10	3	0	0	0	0	1	1	1	1	2.57993566838919	0.706919734257947	0.468426457856142	0.000502985025677792	2.92587452070803	1.22914613031654	0.714743008201907	0.0215096562827938	2.13339327034745	-0.22497082219626	-0.0878032097202111	-0.00541582605982444	CEN5
Chr5_core_Tb427v10	227955	214	+	13	16	38	29	0	0	0	0	1	1	1	1	3.89964081076096	0.884985438696426	0.875272829796234	0.000502985025677792	4.51083702142919	2.05499458268859	1.6448969408879	0.213157699438871	4.31876527576266	2.08572524491054	1.35397075218196	0.173417055006533	CEN5
Chr5_core_Tb427v10	227955	361	+	9	17	37	26	0	0	0	0	1	1	1	1	3.68860526519428	1.46121044484476	1.36077529636835	0.000502985025677792	4.23837310196973	2.50549477245196	1.90971085674053	0.345321667102459	3.98792398400339	2.40639152749681	1.45935781636315	0.210304050824547	CEN5
Chr5_core_Tb427v10	227955	508	+	11	20	28	23	0	0	0	0	1	1	1	1	3.94055698033755	1.43226575812449	1.43290573715308	0.000502985025677792	4.17822598511088	1.82857015345296	1.3783105540144	0.121458148023058	4.03907540386733	1.96338575047095	1.20355736192803	0.130096488636307	CEN5
Chr5_core_Tb427v10	227955	655	+	7	11	34	31	0	0	0	0	1	1	1	1	3.21522627583277	1.15432810313972	0.934031600794771	0.000502985025677792	4.00770752619334	2.70310057281304	1.9728376824391	0.381804827962397	3.94208525955422	2.9911063899538	1.79645651313033	0.360171646701488	CEN5
Chr5_core_Tb427v10	227956	257	-	5	4	10	11	0	0	0	0	1	1	1	1	2.3146783100398	0.141430905277811	0.0859216164997053	0.000502985025677792	2.92587452070803	1.22914613031654	0.714743008201907	0.0215096562827938	2.99149678734716	1.79225509359159	0.868036045638908	0.065744653306795	CEN5
Chr5_core_Tb427v10	227956	551	-	10	10	7	9	0	0	0	0	1	1	1	1	3.39231742277876	0.554586575279379	0.473388327633991	0.000502985025677792	3.14960400919364	-0.133309854573256	-0.0815054887099711	-0.00185264479238127	3.32012246811117	0.666720425097162	0.348885331950463	0.0167076256346715	CEN5
Chr5_core_Tb427v10	227959	241	+	30	26	24	11	0	0	0	0	1	1	1	1	4.82932889606304	0.436664991009022	0.551931238918483	0.000502985025677792	4.77272359083905	0.236208298353343	0.197709458320275	0.00235798430312079	4.22714964680995	-0.456308209023372	-0.290785761945072	-0.0134710468033404	CEN5
Chr5_core_Tb427v10	227959	535	+	23	32	27	13	0	0	0	0	1	1	1	1	4.78847833235305	1.1062284326804	1.38423047449819	0.000502985025677792	4.66797428260115	0.776334231814288	0.638469081264312	0.0179932667379796	4.15473817692055	0.144669701702425	0.090836362773574	0.00541582605982444	CEN5
Chr5_core_Tb427v10	227961	229	+	8	9	6	9	0	0	0	0	1	1	1	1	3.16769517734696	0.693347378608514	0.552938953684149	0.000502985025677792	2.89395127969572	-0.099314295388382	-0.057331578322657	-0.00102423860211415	3.16769517734696	0.935274196217927	0.472344010321442	0.0237312495813203	CEN5
Chr5_core_Tb427v10	227961	523	+	8	10	12	11	0	0	0	0	1	1	1	1	3.23989013201455	0.844950309214498	0.68884781292281	0.000502985025677792	3.36565951551253	0.955727971130822	0.612379498170452	0.0179932667379796	3.30551239865368	1.24389333361027	0.648719145428406	0.0386653733771692	CEN5
Chr5_core_Tb427v10	227966	215	+	13	12	7	16	0	0	0	0	1	1	1	1	3.6993718459691	0.469668946801336	0.438748188153118	0.000502985025677792	3.33088904888599	-0.455818088049519	-0.289898427016875	-0.0061324251103238	3.89964081076096	1.20467462530566	0.717019391602466	0.0453490176524088	CEN5
Chr5_core_Tb427v10	227966	509	+	12	13	25	18	0	0	0	0	1	1	1	1	3.6993718459691	0.691731571578824	0.646191271076077	0.000502985025677792	4.15814076587311	1.54591600895019	1.16089709382124	0.0705744071665693	3.92665477770184	1.48432903701114	0.888569384449287	0.065744653306795	CEN5
Chr5_core_Tb427v10	227967	406	-	19	14	15	21	0	0	0	0	1	1	1	1	4.07169160699491	0.179303192347055	0.186030962156715	0.000502985025677792	4.11979926462456	0.182376544815162	0.135973204556557	0.00185264479238127	4.35583348678217	1.10135492084957	0.720276331953149	0.0453490176524088	CEN5
Chr5_core_Tb427v10	227977	288	+	12	12	21	21	0	0	0	0	1	1	1	1	3.64385618977472	0.576286413428715	0.529764540190552	0.000502985025677792	4.03506047223841	1.28698517358237	0.944230807792313	0.0412785640875866	4.03506047223841	1.71431402821624	1.049993442084	0.0939646289394323	CEN5
Chr5_core_Tb427v10	227977	435	+	3	7	11	12	0	0	0	0	1	1	1	1	2.35712275883306	1.53626614327056	0.946485910589748	0.000502985025677792	2.66545843905731	1.93844206675606	1.06115359390561	0.0572757470430308	2.72560555591616	2.48449607696344	1.12779762949411	0.110626729954969	CEN5
Chr5_core_Tb427v10	227977	582	+	9	13	31	16	0	0	0	0	1	1	1	1	3.50140750780353	1.07129809437855	0.944574226556795	0.000502985025677792	4.11260371847175	2.24220691013168	1.66944243574449	0.223522247532809	3.64616081640102	1.67266110228379	0.942200190704765	0.0777673155599479	CEN5
Chr5_core_Tb427v10	228009	261	-	9	5	8	5	0	0	0	0	1	1	1	1	2.85367956604044	-0.289576101362172	-0.209440483344962	-0.000502985025677792	3.16769517734696	0.195858465086906	0.120225695463809	0.00185264479238127	2.85367956604044	-0.100443865808653	-0.047052001638431	-0.00219726042795757	CEN5
Chr5_core_Tb427v10	228013	270	+	3	10	10	9	0	0	0	0	1	1	1	1	2.59983617241818	2.05337970880581	1.36941880446407	0.000502985025677792	2.59983617241818	1.78700489757428	0.96315978284851	0.0434288523165548	2.52764121775059	2.02127816652313	0.873224720385161	0.065744653306795	CEN5
Chr5_core_Tb427v10	228013	417	+	10	10	9	8	0	0	0	0	1	1	1	1	3.39231742277876	0.554586575279379	0.473388327633991	0.000502985025677792	3.32012246811117	0.245538775151594	0.155800947948097	0.00185264479238127	3.23989013201455	0.487618639498058	0.250460393852158	0.0118329488036387	CEN5
Chr5_core_Tb427v10	228013	564	+	13	7	10	13	0	0	0	0	1	1	1	1	3.33088904888599	-0.299129244133653	-0.250671191089133	-0.000502985025677792	3.57360246247111	0.0760399037582912	0.0508973205667724	0.00102423860211415	3.75488750216347	0.89414282788995	0.515831467385923	0.0275078940595416	CEN5
Chr5_core_Tb427v10	228022	227	-	10	16	23	29	0	0	0	0	1	1	1	1	3.71835577106861	1.23425488113535	1.15932212477122	0.000502985025677792	3.9734531372282	1.65970317637072	1.20335707789706	0.0784807984950699	4.1374802360703	2.43303254456513	1.5222519643698	0.235672282105052	CEN5
Chr5_core_Tb427v10	228022	374	-	20	24	25	47	0	0	0	0	1	1	1	1	4.48613092436665	0.885291662430653	1.02609041594985	0.000502985025677792	4.51498867329479	0.85817855404562	0.687418322071032	0.0215096562827938	4.96370380647452	2.18660744273581	1.60495882899904	0.270990605133089	CEN5
Chr5_core_Tb427v10	228022	521	-	14	17	29	22	0	0	0	0	1	1	1	1	3.99363200603627	0.873092170918776	0.886509214222551	0.000502985025677792	4.37031202224471	1.55939405095675	1.21746943630036	0.0823088967386381	4.17491704572862	1.58013223594511	0.996265923439497	0.0844117831600749	CEN5
Chr5_core_Tb427v10	228033	548	-	12	10	5	0	0	0	0	0	1	1	1	NA	3.51808680627674	0.314244470986756	0.278439262134563	0.000502985025677792	3.05164390420601	-0.85588854266608	-0.512026380678198	-0.0111573634427071	1.32192809488736	-4.61600742323727	-1.4446345962703	-0.206141817378492	CEN5
Chr5_core_Tb427v10	228040	164	+	3	8	14	6	0	0	0	0	1	1	1	1	2.44740888165397	1.72891204999321	1.09724891928281	0.000502985025677792	2.83266795859259	2.32150983166572	1.32141367372265	0.105725645678226	2.25389732009935	1.36992056382564	0.551753039166723	0.0300550837459627	CEN5
Chr5_core_Tb427v10	228040	458	+	6	4	12	8	0	0	0	0	1	1	1	1	2.4351823597917	-0.0833257545393362	-0.0526710815218184	-0.000502985025677792	3.17214795395791	1.30076777317524	0.799244953022054	0.0279888067930407	2.89395127969572	1.08710909640331	0.514260905594522	0.0275078940595416	CEN5
Chr5_core_Tb427v10	228042	248	-	8	7	7	10	0	0	0	0	1	1	1	1	2.99717671842943	0.33438809433593	0.252988256813806	0.000502985025677792	2.99717671842943	0.134262785262495	0.0793448216243495	0.00185264479238127	3.23989013201455	1.0973278025549	0.563631353173319	0.0315259520174829	CEN5
Chr5_core_Tb427v10	228042	395	-	6	5	15	12	0	0	0	0	1	1	1	1	2.57993566838919	0.224903535250358	0.149027904118755	0.000502985025677792	3.32731801426398	1.64519089351455	1.04553284937976	0.0538659038745159	3.17214795395791	1.71934000260883	0.869232114871766	0.065744653306795	CEN5
Chr5_core_Tb427v10	228042	542	-	6	9	7	18	0	0	0	0	1	1	1	1	2.97418361579234	1.05993664051815	0.796186527532669	0.000502985025677792	2.80366515687481	0.469184409924705	0.265277500444205	0.00417849182732146	3.45494654188502	2.34910101725434	1.26775775889168	0.147442161000264	CEN5
Chr5_core_Tb427v10	228044	257	-	18	26	24	22	0	0	0	0	1	1	1	1	4.46868691009607	1.14586600869428	1.3221056464215	0.000502985025677792	4.41208160487208	0.942733054607994	0.741547601760921	0.0230891369776931	4.35065323097931	1.24255165418143	0.811778368064681	0.0546156971559568	CEN5
Chr5_core_Tb427v10	228044	404	-	17	26	15	31	0	0	0	0	1	1	1	1	4.42860173575408	1.22429117821186	1.39790504801583	0.000502985025677792	4.04173966366592	0.330234207682705	0.242594333292953	0.00265978369762822	4.55328147022244	1.81857639441679	1.23634143273947	0.138384617652498	CEN5
Chr5_core_Tb427v10	228044	551	-	22	17	33	22	0	0	0	0	1	1	1	1	4.31056805663732	0.257492758665612	0.284993390790109	0.000502985025677792	4.77897114339372	1.12659109751438	0.943950677021969	0.0412718631828874	4.49185309632967	0.968040005412164	0.650308674600149	0.0386653733771692	CEN5
Chr5_core_Tb427v10	228054	275	+	16	30	65	35	0	0	0	0	1	1	1	1	4.48756572846067	1.51453682330417	1.75606524895446	0.000502985025677792	5.03890856044795	2.54252119887481	2.22176321568571	0.547738894273844	4.59707061943157	2.07741733601373	1.42426942107326	0.19786006597618	CEN5
Chr5_core_Tb427v10	228058	229	-	14	11	14	12	0	0	0	0	1	1	1	1	3.69077147559229	0.245606392253445	0.228867982059712	0.000502985025677792	3.85798099512757	0.48267243612026	0.342162106749091	0.00706079870814725	3.75091859245115	0.679395512102449	0.391604734958425	0.0184575695387036	CEN5
Chr5_core_Tb427v10	228058	376	-	6	6	6	8	0	0	0	0	1	1	1	1	2.70043971814109	0.480829884695023	0.331220756864028	0.000502985025677792	2.70043971814109	0.23274535856147	0.12846429772726	0.00185264479238127	2.89395127969572	1.08710909640331	0.514260905594522	0.0275078940595416	CEN5
Chr5_core_Tb427v10	228071	249	+	59	42	48	33	0	0	0	0	1	1	1	1	5.65210434972282	0.154715336255596	0.236058326718612	0.000502985025677792	5.74736530274754	0.22643191468056	0.21939615133353	0.00235798430312079	5.48045347688286	0.119669329134418	0.0960043433093232	0.00541582605982444	CEN5
Chr5_core_Tb427v10	228072	441	+	8	8	9	4	0	0	0	0	1	1	1	1	3.08746284125034	0.524604505048027	0.408172172502971	0.000502985025677792	3.16769517734696	0.516787809473398	0.317224858132064	0.0061324251103238	2.62869392134633	-0.301666426690648	-0.133676355465803	-0.00693953088574572	CEN5
Chr5_core_Tb427v10	228074	539	-	7	6	4	8	0	0	0	0	1	1	1	1	2.80366515687481	0.286673470050013	0.204083606165864	0.000502985025677792	2.53840779852542	-0.554389027908744	-0.294451405761398	-0.0061324251103238	2.99717671842943	0.910281365761607	0.44147446722832	0.0223187962419386	CEN5
Chr5_core_Tb427v10	228081	415	-	11	17	8	5	0	0	0	0	1	1	1	1	3.82642248650099	1.19600576345095	1.15864819128175	0.000502985025677792	3.30551239865368	-0.0492498355211625	-0.0311522444984868	-0.000985254268527829	2.99149678734716	-0.336005581247842	-0.162736296357511	-0.00698544301079276	CEN5
Chr5_core_Tb427v10	228084	281	+	28	21	24	24	0	0	0	0	1	1	1	1	4.62957738443342	0.226980169059724	0.272938814179171	0.000502985025677792	4.72379992913998	0.33296685723434	0.276429481707509	0.00475941798409138	4.72379992913998	0.75667946735955	0.531409248650471	0.0286806167745403	CEN5
Chr5_core_Tb427v10	228086	283	-	9	9	23	16	0	0	0	0	1	1	1	1	3.24792751344359	0.540884880658194	0.442035775898992	0.000502985025677792	3.90125818256061	1.79507523385726	1.28337052750214	0.0982524968565335	3.64616081640102	1.67266110228379	0.942200190704765	0.0777673155599479	CEN5
Chr5_core_Tb427v10	228091	385	+	10	5	11	9	0	0	0	0	1	1	1	1	2.92587452070803	-0.425786781475478	-0.315036171154963	-0.000502985025677792	3.45793968941789	0.548751036837596	0.358554812070429	0.00706079870814725	3.32012246811117	0.666720425097162	0.348885331950463	0.0167076256346715	CEN5
Chr5_core_Tb427v10	228102	214	+	11	15	34	36	0	0	0	0	1	1	1	1	3.73887913322194	1.01439225105644	0.9584455587987	0.000502985025677792	4.31604320641759	2.11579819868153	1.63575448819871	0.208332328057737	4.35669325746852	2.62681111537646	1.71820567701728	0.322130183276276	CEN5
Chr5_core_Tb427v10	228102	361	+	17	17	41	33	0	0	0	0	1	1	1	1	4.12928301694497	0.610184514541538	0.643149064309769	0.000502985025677792	4.75216122414595	1.79756826232677	1.49944427037391	0.157879977410442	4.59768610370137	1.90888946248881	1.3088818856374	0.158850304736078	CEN5
Chr5_core_Tb427v10	228102	508	+	16	11	35	40	0	0	0	0	1	1	1	1	3.78397803770773	0.0663309735989933	0.0634871217811325	0.000502985025677792	4.59707061943157	1.65236915380374	1.34256445809423	0.1110929723923	4.69212206112154	2.26982348890769	1.58459421480857	0.262689471764464	CEN5
Chr5_core_Tb427v10	228103	404	-	8	5	6	7	0	0	0	0	1	1	1	1	2.77344722994382	-0.138459506030482	-0.0976276350942824	-0.000502985025677792	2.89395127969572	-0.099314295388382	-0.057331578322657	-0.00102423860211415	2.99717671842943	0.549136874477965	0.26632414791085	0.0125650107978381	CEN5
Chr5_core_Tb427v10	228106	388	+	18	22	21	10	0	0	0	0	1	1	1	1	4.35065323097931	0.904436482600634	1.01173443830638	0.000502985025677792	4.31785906016552	0.747783527904914	0.578313000865934	0.0142334752886861	3.80088539420386	0.0840417223313686	0.048970521105381	0.00219726042795757	CEN5
Chr5_core_Tb427v10	228108	376	+	2	10	4	12	0	0	0	0	1	1	1	1	2.35712275883306	2.50711979761104	1.54462400606427	0.000502985025677792	1.74592654816484	0.730185085748178	0.317711477800477	0.0061324251103238	2.48289214233104	2.88651510587637	1.23297208969429	0.137309791233356	CEN5
Chr5_core_Tb427v10	228113	362	+	16	18	11	12	0	0	0	0	1	1	1	1	4.1269237424937	0.77510503981212	0.81645325876503	0.000502985025677792	3.78397803770773	-0.0485640227105343	-0.0339250817594927	-0.000985254268527829	3.84412515456659	0.506951767912119	0.298167139412382	0.0139450439652684	CEN5
Chr5_core_Tb427v10	228114	259	-	22	16	18	15	0	0	0	0	1	1	1	1	4.26812360784406	0.170430170857473	0.186507641142106	0.000502985025677792	4.35065323097931	0.25096411862804	0.195243350502302	0.00232597718467016	4.22302470335828	0.412861350788092	0.262878181204289	0.0123752950452084	CEN5
Chr5_core_Tb427v10	228124	288	+	6	3	5	12	0	0	0	0	1	1	1	1	2.25389732009935	-0.470572901741232	-0.280174864104526	-0.000502985025677792	2.57993566838919	-0.0452121654909691	-0.0242531763457082	-0.000762432409687489	3.17214795395791	1.71934000260883	0.869232114871766	0.065744653306795	CEN5
Chr5_core_Tb427v10	228124	435	+	4	6	10	11	0	0	0	0	1	1	1	1	2.4351823597917	0.977703678858224	0.618016727937493	0.000502985025677792	2.78112121211054	1.47870738411484	0.83170262278231	0.0295286315129115	2.84674347874966	2.03958926710998	0.953811347781585	0.0777673155599479	CEN5
Chr5_core_Tb427v10	228156	261	-	4	4	9	10	0	0	0	0	1	1	1	1	2.16992500144231	0.410619884979097	0.237726613345865	0.000502985025677792	2.70892625744295	1.31327113002146	0.726308057998289	0.0215096562827938	2.78112121211054	1.88808488677836	0.868880469500465	0.065744653306795	CEN5
Chr5_core_Tb427v10	228156	408	-	5	4	12	9	0	0	0	0	1	1	1	1	2.3146783100398	0.141430905277811	0.0859216164997053	0.000502985025677792	3.05164390420601	1.51296059960878	0.905112875460739	0.0375674715881769	2.85367956604044	1.47654792380392	0.691675243388126	0.0433056550302937	CEN5
Chr5_core_Tb427v10	228160	270	+	8	11	17	15	0	0	0	0	1	1	1	1	3.30551239865368	0.982556526203724	0.817111691634743	0.000502985025677792	3.60837292909765	1.486412342355	1.0020821757779	0.0482231498858191	3.52082957581861	1.71991937573288	0.942116380479275	0.0777673155599479	CEN5
Chr5_core_Tb427v10	228160	417	+	15	8	16	14	0	0	0	0	1	1	1	1	3.52082957581861	-0.30071375859762	-0.266665700677273	-0.000502985025677792	3.99929521487266	0.590688082512641	0.430412960416106	0.00791091455436921	3.90608865275722	0.819813567304122	0.4886229222022	0.0256895010946866	CEN5
Chr5_core_Tb427v10	228169	227	-	20	31	28	52	0	0	0	0	1	1	1	1	4.667415964059	1.25460452948139	1.52314127904675	0.000502985025677792	4.59522100939141	1.02227959733749	0.830346736716478	0.0295286315129115	5.0358987611421	2.32939619086128	1.73201669171674	0.331025670377698	CEN5
Chr5_core_Tb427v10	228169	374	-	11	30	26	36	0	0	0	0	1	1	1	1	4.22714964680995	2.02288507603126	2.18949494146113	0.0961561091073803	4.12574120531011	1.71853695515013	1.28271063662665	0.0982524968565335	4.35669325746852	2.62681111537646	1.71820567701728	0.322130183276276	CEN5
Chr5_core_Tb427v10	228180	254	-	11	19	0	1	0	0	0	0	1	1	NA	1	3.90448208745963	1.35765398126203	1.34458365580565	0.000502985025677792	1.26178097802851	-4.87028585078622	-1.85993044562691	-0.316669936152857	2.05426222838908	-2.545487153004	-0.972964997759865	-0.0795641978403708	CEN5
Chr5_core_Tb427v10	228180	401	-	16	19	3	2	0	0	0	0	1	1	1	1	4.16489816911035	0.853255203801994	0.908114540065168	0.000502985025677792	2.92587452070803	-1.94077887112577	-1.12855428202495	-0.0664881878796379	2.68316110712291	-2.08834770630876	-0.938049205623235	-0.0771572573109751	CEN5
Chr5_core_Tb427v10	228189	248	-	10	10	15	17	0	0	0	0	1	1	1	1	3.39231742277876	0.554586575279379	0.473388327633991	0.000502985025677792	3.67325686658282	1.01718901042509	0.694902029297532	0.0215096562827938	3.76080021986186	1.6320312367331	0.942732942175579	0.0777673155599479	CEN5
Chr5_core_Tb427v10	228189	395	-	5	10	9	17	0	0	0	0	1	1	1	1	2.92587452070803	1.43998482680745	1.06543304323971	0.000502985025677792	2.85367956604044	1.06520889505419	0.609263381801812	0.0179932667379796	3.29435731779113	2.47509044413211	1.28749040620801	0.152973426665377	CEN5
Chr5_core_Tb427v10	228191	257	-	20	26	35	37	0	0	0	0	1	1	1	1	4.54273622959064	1.00078375302674	1.17702740069924	0.000502985025677792	4.75364956206138	1.3440392805847	1.12141087365865	0.0651795361831229	4.79318534755698	1.84673433788894	1.31385976822622	0.160165866772854	CEN5
Chr5_core_Tb427v10	228191	404	-	26	22	44	34	0	0	0	0	1	1	1	1	4.60988677544644	0.396847904716826	0.474820034933015	0.000502985025677792	5.1018269427648	1.30050066255471	1.14766407859196	0.0690872033824792	4.91822245567068	1.35558094844179	0.986833652854904	0.0826752373068325	CEN5
Chr5_core_Tb427v10	228200	392	+	9	5	4	6	0	0	0	0	1	1	1	1	2.85367956604044	-0.289576101362172	-0.209440483344962	-0.000502985025677792	2.70892625744295	-0.842733893981091	-0.466076200073584	-0.00969652865754712	2.97418361579234	0.17577486333261	0.0847789041388729	0.00541582605982444	CEN5
Chr5_core_Tb427v10	228205	229	-	6	8	8	6	0	0	0	0	1	1	1	1	2.89395127969572	0.890532640990845	0.652321910361897	0.000502985025677792	2.89395127969572	0.674731950830113	0.38950533288827	0.00727128541313752	2.70043971814109	0.639803463001566	0.288623933192663	0.0134710468033404	CEN5
Chr5_core_Tb427v10	228205	376	-	16	18	27	26	0	0	0	0	1	1	1	1	4.1269237424937	0.77510503981212	0.81645325876503	0.000502985025677792	4.41287691644156	1.2744922936947	1.00264942889109	0.0482231498858191	4.38615728696083	1.64593321528511	1.08293913805963	0.100399432735512	CEN5
Chr5_core_Tb427v10	228219	294	+	18	10	15	11	0	0	0	0	1	1	1	1	3.80088539420386	-0.228719667046347	-0.219971808248945	-0.000502985025677792	4.08182483800791	0.254406743034677	0.1883207303347	0.00199541380233066	3.86650766084298	0.224751454997852	0.13282632260235	0.00693953088574572	CEN5
Chr5_core_Tb427v10	228228	268	-	10	15	12	8	0	0	0	0	1	1	1	1	3.67325686658282	1.140519874691	1.0574240618427	0.000502985025677792	3.51808680627674	0.680251043974317	0.450111135334982	0.0089299951439747	3.23989013201455	0.487618639498058	0.250460393852158	0.0118329488036387	CEN5
Chr5_core_Tb427v10	228238	238	+	13	3	6	6	0	0	0	0	1	1	1	1	2.78112121211054	-1.45705501278801	-1.0298789651411	-0.000502985025677792	3.22766361015228	-0.684512816066907	-0.425734859216322	-0.00791091455436921	3.22766361015228	-0.264906344224586	-0.13567903014219	-0.00693953088574572	CEN5
Chr5_core_Tb427v10	228259	208	-	19	11	18	11	0	0	0	0	1	1	1	1	3.90448208745963	-0.166026544348442	-0.164428183500257	-0.000502985025677792	4.2474277922456	0.449421271276681	0.343124369802053	0.00706079870814725	3.90448208745963	0.153974722206447	0.0917401227469307	0.00541582605982444	CEN5
Chr5_core_Tb427v10	228259	355	-	15	30	27	15	0	0	0	0	6	6	5	6	4.44246682397488	1.60280728079896	1.83673902249422	0.0030701580912376	4.36777801195577	1.36172179889081	1.06265602689828	0.0572757470430308	3.95419631038688	0.922249539122849	0.555326634251394	0.0304839203156527	CEN5
Chr5_core_Tb427v10	228268	174	-	4	7	7	12	0	0	0	0	1	1	1	1	2.53840779852542	1.19759535304727	0.782946329154946	0.000502985025677792	2.53840779852542	0.919542160423669	0.48839437319851	0.0111573634427071	2.90689059560852	2.17782677130581	1.03346782494678	0.0903459662113994	CEN5
Chr5_core_Tb427v10	228268	321	-	12	10	5	10	0	0	0	0	1	1	1	1	3.51808680627674	0.314244470986756	0.278439262134563	0.000502985025677792	3.05164390420601	-0.85588854266608	-0.512026380678198	-0.0111573634427071	3.51808680627674	0.601115674383482	0.329068727612624	0.0152867115984319	CEN5
Chr5_core_Tb427v10	228269	248	+	58	50	51	106	0	0	0	0	1	1	1	1	5.7642881011676	0.425064239833638	0.663955040549912	0.000502985025677792	5.77843262338331	0.334873061709454	0.325821016331439	0.0061324251103238	6.30253716990462	1.70122656067884	1.54530356712423	0.243331507105645	CEN5
Chr5_core_Tb427v10	228269	281	-	5	3	21	10	0	0	0	0	1	1	1	1	2.13339327034745	-0.246721324083381	-0.141100415720641	-0.000502985025677792	3.4428481866697	2.3814490543996	1.55110346364696	0.175650770994037	2.92587452070803	1.64232062594342	0.782939198041747	0.0530712898300345	CEN5
Chr5_core_Tb427v10	228273	197	-	46	37	59	41	0	0	0	0	1	1	1	1	5.38398875080196	0.333920664173281	0.480649447659998	0.000502985025677792	5.71698828720799	0.879433408135385	0.848621951126541	0.0314208301519067	5.45709912122748	0.786191384249807	0.628304584545875	0.0374281313854862	CEN5
Chr5_core_Tb427v10	228293	291	-	8	4	6	8	0	0	0	0	1	1	1	1	2.62869392134633	-0.445516730096886	-0.299900053176901	-0.000502985025677792	2.89395127969572	-0.099314295388382	-0.057331578322657	-0.00102423860211415	3.08746284125034	0.754182059123954	0.373734984335201	0.0183352434151587	CEN5
Chr5_core_Tb427v10	228312	268	+	16	9	6	0	0	0	0	0	1	1	1	NA	3.64616081640102	-0.219994241512872	-0.202370154480022	-0.000502985025677792	3.37241691874977	-0.94324874360136	-0.60525543963818	-0.0174696831000701	1.52219705967923	-4.90753738934462	-1.62412883702238	-0.281263517391097	CEN5
Chr5_core_Tb427v10	228334	164	+	1	6	8	11	0	0	0	0	1	1	1	1	1.64270110943112	2.44480006500024	1.18253151736492	0.000502985025677792	1.83621267098575	2.42355234820527	1.07972844930311	0.0579213380617558	2.05426222838908	3.33171175766772	1.27348469192239	0.148622328404559	CEN5
Chr5_core_Tb427v10	228336	248	-	3	3	6	13	0	0	0	0	1	1	1	1	1.8073549220576	0.355936940309435	0.18223208616375	0.000502985025677792	2.25389732009935	0.978367668814386	0.48476521169833	0.0111573634427071	2.78112121211054	2.61322504554778	1.20258375054324	0.130096488636307	CEN5
Chr5_core_Tb427v10	228338	257	-	21	22	12	17	0	0	0	0	1	1	1	1	4.45905892551589	0.692575253101779	0.797097533966596	0.000502985025677792	4.03506047223841	-0.27783195627238	-0.203838783761093	-0.00235798430312079	4.27777388582353	0.657963384640744	0.423615473195229	0.0205244197355345	CEN5
Chr5_core_Tb427v10	228396	214	+	11	12	33	28	0	0	0	0	1	1	1	1	3.58370907291587	0.691644610348575	0.624761023828788	0.000502985025677792	4.29482557325739	2.07173740230755	1.59551886504366	0.192785946465887	4.17822598511088	2.25589214167245	1.42329448272773	0.19786006597618	CEN5
Chr5_core_Tb427v10	228795	430	-	113	80	88	3	113	80	88	3	41	41	41	42	6.57873268270277	0.0962113033751684	0.175424230953634	0.000502985025677792	6.64707701868696	0.0567778814683116	0.0613302760694855	0.00102423860211415	4.31695170467426	-4.06135245701796	-2.63551119408243	-0.963897007828615
Chr5_core_Tb427v10	228821	398	+	130	28	2	0	130	28	2	0	42	40	42	NA	5.93039800536731	-1.56330801796257	-2.52585040917562	-0.236043552049858	4.17491704572862	-5.18704441555306	-3.90739832405922	-2.33954441904895	3.01395299828494	-7.29354826297427	-3.55152649853224	-2.02268066383668
Chr5_core_Tb427v10	229529	500	-	242	170	182	169	242	170	182	169	42	41	42	41	7.66773443304933	-0.0235369050993444	-0.0506077264802556	-0.000502985025677792	7.71679679542093	-0.159817900664909	-0.190800446928293	-0.00199541380233066	7.66349120010542	0.00871862017637903	0.00931000427649974	0.000728342238097125
Chr5_core_Tb427v10	229536	382	+	509	419	669	558	509	419	669	558	42	42	42	41	8.85273266830282	0.0879922542864791	0.215628998767256	0.000502985025677792	9.18993929074506	0.410691753745593	0.539591552031484	0.0111573634427071	9.05917590332457	0.348231809692381	0.417938317578206	0.0205244197355345
Chr5_core_Tb427v10	229545	413	+	176	134	177	136	176	133	177	135	42	41	42	41	7.2674933679139	0.133492262695127	0.271600987637928	0.000502985025677792	7.46759979383161	0.299628349736066	0.350372368879686	0.00706079870814725	7.27814075709552	0.246727955132204	0.252986706286101	0.0118329488036387
Chr5_core_Tb427v10	229673	410	+	303	120	95	78	301	120	95	78	41	41	41	41	7.57922102124282	-0.83887404259071	-1.78271491230043	-0.000502985025677792	7.41149076714571	-1.36749243203959	-1.59130978693492	-0.190941979039986	7.27008672757365	-1.33128166203278	-1.36383748680421	-0.177523898386722
Chr5_core_Tb427v10	229692	346	+	553	467	713	963	553	466	712	962	42	41	42	42	8.99063103077827	0.112336481080808	0.278707808972005	0.000502985025677792	9.29560456312866	0.368474142385175	0.486716792510886	0.0111573634427071	9.51229018153864	0.930799697325636	1.15011184996292	0.115938742815393
Chr5_core_Tb427v10	229838	449	-	99	50	73	48	99	50	72	48	42	42	42	41	6.14741805164772	-0.35578612584621	-0.599753318084022	-0.000502985025677792	6.41814848269001	0.00729751537192708	0.00768499801012409	0.00016012587151426	6.11826873136539	-0.170658736671696	-0.15103418695568	-0.00693953088574572
Chr5_core_Tb427v10	230191	414	+	897	705	603	516	893	704	603	515	42	42	42	42	9.63613520065384	-0.0499161344308326	-0.130319205905526	-0.000502985025677792	9.52348904473272	-0.601314929173448	-0.803002616550143	-0.0279888067930407	9.41119633378774	-0.647541779285389	-0.795197436886191	-0.0530712898300345
Chr5_core_Tb427v10	230493	387	+	68	36	60	49	68	36	60	49	42	42	42	42	5.64392832092027	-0.267878956413306	-0.408011443801924	-0.000502985025677792	6.00844766011756	0.316715117523739	0.317501052178583	0.0061324251103238	5.86369435152007	0.437231407246833	0.372647128749268	0.0183352434151587
Chr5_core_Tb427v10	232369	457	-	61	14	18	4	61	14	18	4	41	39	41	42	4.90024775023341	-1.44347166622704	-1.85638135116004	-0.0063787049207286	5.07598393548409	-1.17999351955146	-1.03713773142766	-0.0522006842887626	4.05621975339078	-2.8383222018976	-1.74613906223136	-0.33612570266177	Tb427_050010800
Chr5_core_Tb427v10	232384	421	-	74	45	68	39	74	45	68	39	41	42	42	41	5.86348158033043	-0.0772863391406274	-0.123200643517523	-0.000502985025677792	6.15860030171134	0.356078155149067	0.363675623774956	0.00706079870814725	5.76147463431963	0.00397466625279141	0.0033348242404315	0.000290018138316256	Tb427_050010800
Chr5_core_Tb427v10	232673	490	-	35	3	14	11	33	3	14	11	40	42	42	42	3.47855102078114	-2.78005420988605	-2.43469103185265	-0.192711319322101	4.50386405731613	-0.749027530445123	-0.598818806701071	-0.0161330732650208	4.33665453778085	-0.666972894322532	-0.434526750319614	-0.0217510666243856	Tb427_050010800
Chr5_core_Tb427v10	232693	434	+	288	147	111	71	288	146	110	71	42	41	41	42	7.68849932644734	-0.485324631233067	-1.04634299777321	-0.000502985025677792	7.48666370428289	-1.08317969215249	-1.26870081572355	-0.0941057534440272	7.16614942271194	-1.36741557671375	-1.38463178638322	-0.183975724755727	Tb427_050010800
Chr5_core_Tb427v10	232739	459	-	16	10	5	3	16	9	5	3	42	39	42	42	3.71835577106861	-0.069898512024035	-0.0656549086550983	-0.000502985025677792	3.25191286899788	-1.20966740086279	-0.756336599988228	-0.0234280282395996	2.92587452070803	-1.52760437549889	-0.728250821298134	-0.0465046082471138	Tb427_050010800
Chr5_core_Tb427v10	232750	457	-	25	4	0	0	25	4	0	0	42	42	NA	NA	3.4211751717069	-1.9452837147598	-1.6748345277222	-0.000502985025677792	1.83621267098575	-5.75137333429541	-2.56232196354278	-0.814816804860094	1.83621267098575	-5.37848902295814	-1.93949638252642	-0.437915722875477	Tb427_050010800
Chr5_core_Tb427v10	232823	492	-	121	43	71	50	121	43	71	49	42	41	41	39	6.18387799972725	-0.860997878406884	-1.46149205311711	-0.000502985025677792	6.54234192019208	-0.335966663839684	-0.358779370984763	-0.00706079870814725	6.29151199317879	-0.427925485340487	-0.388111015548755	-0.0183352434151587	Tb427_050010800
Chr5_core_Tb427v10	233140	417	-	153	136	165	142	153	136	165	141	42	41	42	41	7.17742599314502	0.364730914680142	0.73229265312468	0.000502985025677792	7.3163911260887	0.424597061308433	0.489938564238691	0.0111573634427071	7.20845647721114	0.5278116047571	0.537016210380432	0.0295928881792949	Tb427_050010800
Chr5_core_Tb427v10	233212	388	-	398	298	419	446	398	298	419	442	42	42	42	41	8.43001151762764	-0.00917986612521771	-0.0215833697472061	-0.000502985025677792	8.67548145721515	0.163040100511586	0.208151425843042	0.00235798430312079	8.72047613955585	0.444986639859232	0.521199222685285	0.0275078940595416	Tb427_050010800
Chr5_core_Tb427v10	234410	424	+	26	8	8	2	26	8	8	2	42	42	42	42	3.90769164790677	-1.04442245823537	-1.03530141527803	-0.000502985025677792	3.90769164790677	-1.15121173911605	-0.824082748604946	-0.0295286315129115	3.02492427472528	-2.6686195625986	-1.30287583255195	-0.157568338654896
Chr5_core_Tb427v10	235038	456	+	148	57	96	56	148	57	95	56	41	41	41	42	6.52990458587257	-0.772820478663212	-1.39717761880241	-0.000502985025677792	6.90338807903442	-0.24129361300503	-0.267690219061992	-0.00417849182732146	6.51724904160798	-0.59578871310716	-0.557129915447351	-0.0304839203156527
Chr5_core_Tb427v10	235163	413	-	6	2	10	14	6	2	10	14	42	42	42	42	2.01118390651423	-0.991167606025061	-0.543976574186493	-0.000502985025677792	3.04637857045993	1.01910768723648	0.608952591773231	0.0179932667379796	3.27921035663433	1.95927851619599	1.01560524515637	0.0878540166122407	Tb427_050010900
Chr5_core_Tb427v10	235206	385	-	56	27	39	18	55	27	39	18	41	41	41	42	5.30076933796992	-0.394137403125389	-0.556819956900682	-0.000502985025677792	5.56197985529615	0.0182742936148215	0.0172612200836318	0.000413998083704252	5.01481616402207	-0.637488009051955	-0.472224216395602	-0.0237312495813203	Tb427_050010900
Chr5_core_Tb427v10	235648	483	+	104	76	200	131	104	75	200	131	41	41	41	41	6.48237348738677	0.150094708367237	0.269094645921518	0.000502985025677792	7.1774087792679	1.27831658119886	1.45636320336053	0.144093252932051	6.87313906068659	1.04879001696625	1.02602929634609	0.0887561639969095	Tb427_050010900
Chr5_core_Tb427v10	235898	458	+	80	47	28	4	80	47	28	4	41	42	41	42	5.95038624322278	-0.130103809207151	-0.211050079797869	-0.000502985025677792	5.58190344613968	-0.964614476379983	-0.913684064312918	-0.0377221888127826	4.25042093977846	-3.20820295099011	-2.0541350839925	-0.5032280220804	Tb427_050010900
Chr5_core_Tb427v10	236259	442	-	163	166	218	215	163	165	218	215	42	42	42	42	7.36626259628467	0.541442397901106	1.11735642692963	0.000502985025677792	7.56231814749934	0.694222911571769	0.818360723344753	0.0295286315129115	7.55234544229359	0.95026633753573	1.00331804097796	0.0846817326048919	Tb427_050010900
Chr5_core_Tb427v10	236273	454	-	73	21	11	8	73	21	11	8	41	42	42	42	5.31296854976923	-1.12876177645916	-1.59906929869185	-0.000502985025677792	4.86161715044669	-2.12259337487203	-1.80284512153602	-0.285938216193867	4.64356759304335	-2.13886212270044	-1.47948444843993	-0.218733961033532	Tb427_050010900
Chr5_core_Tb427v10	236358	449	-	134	60	81	85	134	60	81	84	42	42	41	41	6.49516279991561	-0.553607267272693	-0.994770863590373	-0.000502985025677792	6.71009525839385	-0.315260230442104	-0.342836922747885	-0.00706079870814725	6.74465743872126	0.0950230568459073	0.0914968121023581	0.00541582605982444	Tb427_050010900
Chr5_core_Tb427v10	236697	446	-	166	129	209	135	165	129	209	135	41	41	42	41	7.19809332737891	0.169552797427784	0.341469216948662	0.000502985025677792	7.54509240038531	0.610150762739634	0.718213610365331	0.0215096562827938	7.23076370421257	0.332599901787167	0.339246923587461	0.015510876611387
Chr5_core_Tb427v10	237911	505	-	18	7	3	4	18	7	3	4	41	42	42	42	3.55817198061873	-0.73335636482487	-0.657502050686211	-0.000502985025677792	3.00840414384328	-2.08440464975924	-1.23493292080642	-0.0858141989199715	3.18968918353563	-1.2592477662599	-0.63925391055778	-0.0386653733771692	Tb427_050011000
Chr5_core_Tb427v10	238035	456	+	118	48	47	28	117	48	47	28	41	40	41	39	6.24432804554269	-0.671144308130758	-1.15225589663306	-0.000502985025677792	6.2292994286146	-0.851277292156872	-0.876896515799598	-0.0336581943258247	5.8608166315315	-1.14954589528182	-0.979315974945323	-0.0813390476004611	Tb427_050011000
Chr5_core_Tb427v10	238167	455	+	1134	1001	2246	1936	1129	998	2242	1932	41	41	42	41	10.0578937997425	0.0798303550719579	0.214292605292148	0.000502985025677792	10.6406521200979	0.817910784332595	1.14054437077129	0.0677322339842596	10.5335383398503	0.731414603736438	0.952738119375424	0.0777673155599479	Tb427_050011000
Chr5_core_Tb427v10	238271	386	-	283	281	257	227	283	281	257	226	41	41	41	41	8.14209801851123	0.425267250041876	0.968935066490872	0.000502985025677792	8.0778167735064	0.0477761842818959	0.0586298323468027	0.00102423860211415	7.98846383001414	0.126792669859087	0.13969098597606	0.00693953088574572	Tb427_050011000
Chr5_core_Tb427v10	238435	407	+	80	13	4	3	80	13	4	3	42	42	42	42	5.04290219013904	-1.93262691240112	-2.57199150411051	-0.255891563064954	4.25042093977846	-3.63537069476607	-2.77706245631758	-1.00088808468369	4.06913590008611	-3.58788637879464	-2.21322443126386	-0.607515068822702	Tb427_050011000
Chr5_core_Tb427v10	238548	374	-	95	37	13	29	95	37	13	29	42	41	41	41	5.90312375926581	-0.715907219932823	-1.15038743941913	-0.000502985025677792	5.16615816509961	-2.27109570175185	-2.02417445266987	-0.41354019810374	5.7300359386988	-0.771602800598374	-0.6442314211973	-0.0386653733771692	Tb427_050011000
Chr5_core_Tb427v10	239172	446	-	778	428	365	269	777	428	365	269	42	41	42	41	9.17385231159577	-0.52212259656126	-1.31574132408716	-0.000502985025677792	9.05914041251574	-1.05598421678563	-1.37792345922687	-0.121331894348428	8.83934734591577	-1.27246978939743	-1.50361392286965	-0.227398019043683
Chr5_core_Tb427v10	239233	393	+	82	17	26	4	82	17	26	4	41	41	41	42	5.24780261559539	-1.5923030078202	-2.22259796731941	-0.107487384903455	5.54712133440451	-1.10281592557409	-1.03950580787214	-0.0525143363934066	4.26812360784406	-3.2422001727876	-2.08335511372513	-0.521143106265474
Chr5_core_Tb427v10	239322	424	-	42	5	27	16	41	5	27	16	40	38	41	42	3.9344112773875	-2.35209885177245	-2.34910404776145	-0.157809934486904	5.09537532483118	-0.0752422619476256	-0.0663331648122805	-0.00102423860211415	4.72689252774808	-0.390096407664109	-0.274120389266667	-0.0125650107978381
Chr5_core_Tb427v10	240316	444	-	349	265	303	209	349	265	303	207	42	42	42	41	8.25085834808979	0.0282221442331616	0.0650906020510412	0.000502985025677792	8.34735067581556	-0.0621471247996531	-0.0777067770101875	-0.00156927349710706	8.07997753953739	-0.316362197159933	-0.351460739314064	-0.0167076256346715
Chr5_core_Tb427v10	240792	417	+	223	122	331	236	222	121	328	236	41	40	41	41	7.37038448009294	-0.352675757163528	-0.728230413588638	-0.000502985025677792	8.08849804064795	0.753413418317207	0.925284534723143	0.0394270866881527	7.84491369726136	0.561747887068481	0.610606853932295	0.0348224529876269
Chr5_core_Tb427v10	240818	414	-	171	131	148	97	170	129	147	96	41	40	41	40	7.23049187773256	0.14592283002172	0.295289061322401	0.000502985025677792	7.31819194348679	0.107971915368479	0.124607951503078	0.00185264479238127	7.01469753996121	-0.132544186156357	-0.131883710833289	-0.00684544490915501
Chr5_core_Tb427v10	240830	430	+	21	10	7	2	21	10	7	2	41	42	39	42	3.90929108874043	-0.437802001352047	-0.43417376112984	-0.000502985025677792	3.66657767515531	-1.06514064328733	-0.726672920024737	-0.0215096562827938	2.87409642479473	-2.41015017313655	-1.13464171620376	-0.11190233957036
Chr5_core_Tb427v10	240902	375	+	1783	964	912	617	1783	961	909	614	42	41	42	41	10.357066464258	-0.653393172360092	-1.78469917639032	-0.000502985025677792	10.3170881245608	-1.0965848936634	-1.51251101088897	-0.162734219283829	10.0353954134694	-1.49047790381584	-1.89600838087167	-0.410620754462474
Chr5_core_Tb427v10	241087	444	+	111	64	99	59	111	63	99	59	42	41	42	42	6.40606357767178	-0.183563507788646	-0.324644627552858	-0.000502985025677792	6.71876226023198	0.242079006169089	0.263495822717061	0.00417849182732146	6.34785883161412	-0.0770019780469294	-0.0703826625831388	-0.00350828616166254
Chr5_core_Tb427v10	242280	450	-	153	108	151	68	153	108	151	68	42	41	42	41	7.01182303890733	0.0494731346510084	0.0968560513205396	0.000502985025677792	7.25263441442157	0.307220155068244	0.352453896631685	0.00706079870814725	6.68006346416535	-0.401543959011684	-0.383500391717935	-0.0183352434151587
Chr5_core_Tb427v10	242426	419	+	58	53	45	54	58	53	45	53	42	41	42	41	5.80591585299228	0.507066038138607	0.798866976634788	0.000502985025677792	5.68907967989105	0.163354779189835	0.15703505763904	0.00185264479238127	5.81927452218017	0.809768353820371	0.685493691296379	0.0433056550302937
Chr5_core_Tb427v10	242472	449	-	15	17	0	3	15	17	0	3	42	42	NA	42	4.04173966366592	0.779950960647859	0.802563056383788	0.000502985025677792	1.47709815519344	-5.19483828977388	-2.1039924505183	-0.468476572846006	2.88077561622224	-1.45066303551868	-0.684048226181617	-0.0433056550302937
Chr5_core_Tb427v10	243058	266	-	0	6	14	10	0	6	14	10	NA	42	42	38	0.850219859070546	3.88622643677562	1.41878950942074	0.000502985025677792	1.42899049756379	4.59423260082221	1.83664989241476	0.305104277877413	1.19615871138938	4.34818210647197	1.31332396938578	0.160083768185098
Chr5_core_Tb427v10	243165	360	-	138	45	8	19	137	44	8	19	42	41	42	42	6.31076840312394	-0.992500003934049	-1.72510421419254	-0.000502985025677792	5.10060250364976	-3.47357208991034	-3.06477045183392	-1.29133041516336	5.69957219245572	-1.90159597429705	-1.58013892230535	-0.261526215757763
Chr5_core_Tb427v10	243340	391	+	69	27	23	21	69	27	23	21	42	41	41	42	5.45015039312408	-0.693947896589867	-1.01362347825326	-0.000502985025677792	5.33676496220057	-1.01821836458116	-0.93109434616885	-0.0400146901156506	5.2726029137128	-0.729784153859191	-0.565472850551833	-0.0315259520174829
Chr5_core_Tb427v10	243396	398	-	412	268	192	214	412	268	191	214	42	42	42	41	8.3785142935593	-0.206925668903759	-0.483884811017125	-0.000502985025677792	8.13848247235772	-0.923519620860098	-1.13825785205748	-0.0670722410160743	8.21654207331636	-0.553379729374936	-0.62223307192706	-0.0362823038695552
Chr5_core_Tb427v10	243554	492	+	57	24	45	24	57	24	45	24	41	42	42	42	5.23009994752979	-0.586062746820884	-0.814740716545209	-0.000502985025677792	5.67664234557154	0.189160638611949	0.181534152656001	0.00185264479238127	5.23009994752979	-0.265609671133435	-0.204315962084608	-0.00929654432873613
Chr5_core_Tb427v10	243600	490	-	314	255	361	262	312	255	359	260	41	42	41	41	8.14704784390845	0.135252571878658	0.308335130539488	0.000502985025677792	8.3973840219152	0.334430123748849	0.419547971725758	0.00791091455436921	8.16654490971639	0.140813306710068	0.157644281141508	0.00698544301079276
Chr5_core_Tb427v10	244173	507	+	9	13	1	2	9	13	1	2	42	42	42	42	3.50140750780353	1.07129809437855	0.944574226556795	0.000502985025677792	1.91644500708237	-2.70838240263786	-1.23199408444485	-0.085389847510304	2.28492780416547	-1.43675527498272	-0.583345092093325	-0.0335281675228931
Chr5_core_Tb427v10	244178	397	+	129	94	63	61	127	94	63	61	41	42	42	42	6.78952535595381	0.117412839975794	0.221832904714777	0.000502985025677792	6.50274648722936	-0.594270203175307	-0.631834334452362	-0.0179932667379796	6.4796613965129	-0.268550434778253	-0.249876376691649	-0.0117113375291059
Chr5_core_Tb427v10	244291	411	-	1150	1008	1228	947	1148	1008	1223	945	42	42	42	42	10.0730203184185	0.0683384841210158	0.183613912800827	0.000502985025677792	10.2153637052931	-0.0228184066553665	-0.0313573554022596	-0.000985254268527829	10.0280137006413	-0.239105713049919	-0.304046456021888	-0.0142239016957069
Chr5_core_Tb427v10	244441	501	-	60	28	36	15	60	28	36	15	41	42	41	41	5.37587662571967	-0.441653333054736	-0.63457189925141	-0.000502985025677792	5.55434389807731	-0.193893988486112	-0.182948772845606	-0.00185264479238127	4.93652977383073	-0.989929571273285	-0.723044570363535	-0.0453490176524088
Chr5_core_Tb427v10	244680	477	-	33	30	20	14	33	30	20	14	41	42	41	42	4.99841326401033	0.507442660842554	0.668208572342857	0.000502985025677792	4.71182059753793	-0.157699084098636	-0.130658667571488	-0.00185264479238127	4.46203509279267	-0.241494651685501	-0.161287406322138	-0.00698544301079276
Chr5_core_Tb427v10	244851	416	+	86	66	35	20	86	66	35	20	41	42	41	42	6.24495533156896	0.238304797251309	0.409182182314077	0.000502985025677792	5.7921876735707	-0.767329820632381	-0.747957715226711	-0.0234280282395996	5.3960901161274	-1.12211297772395	-0.887750586382763	-0.065744653306795
Chr5_core_Tb427v10	245127	457	-	47	16	15	8	47	16	15	8	41	42	42	42	4.8071248638447	-0.886529783261146	-1.11443984523609	-0.000502985025677792	4.76202595935891	-1.06363800415135	-0.88869575809397	-0.0353021402374397	4.32865922479064	-1.52373004691128	-0.991108968341397	-0.0837437204926207
Chr5_core_Tb427v10	245874	424	+	33	17	15	4	33	17	15	4	42	41	41	42	4.59768610370137	-0.304328347812536	-0.362992729015319	-0.000502985025677792	4.51014275042232	-0.568832606702006	-0.455260237572731	-0.0089299951439747	3.61800709595004	-2.0249211362335	-1.1335331129643	-0.111835294552274
Chr5_core_Tb427v10	245917	474	-	17	6	17	2	17	6	17	2	42	42	41	42	3.41486136754303	-0.872199007027832	-0.749526731649168	-0.000502985025677792	4.12928301694497	0.514531512040287	0.384300479776407	0.00727128541313752	2.72560555591616	-2.15936011281129	-0.980207310059098	-0.0815304562036901
Chr5_core_Tb427v10	246067	435	-	176	118	191	135	176	118	190	135	41	41	42	41	7.17613381108472	-0.0405908755811928	-0.0814810927527407	-0.000502985025677792	7.52236247759807	0.40014730734863	0.470111843441937	0.00977306191437383	7.27283670731253	0.237539826281351	0.243422780356217	0.0111621916977122
Chr5_core_Tb427v10	246142	376	+	160	143	132	177	160	143	132	177	42	42	42	42	7.245668206899	0.366112424406765	0.742515774808358	0.000502985025677792	7.18813901828643	0.0599053137588332	0.0683174141177967	0.00102423860211415	7.39905235075717	0.732951681718754	0.761496939323953	0.0501720723274216
Chr5_core_Tb427v10	246399	492	-	9	5	8	4	9	5	8	4	38	42	42	42	2.85367956604044	-0.289576101362172	-0.209440483344962	-0.000502985025677792	3.16769517734696	0.195858465086906	0.120225695463809	0.00185264479238127	2.70892625744295	-0.435424946370478	-0.196839743272425	-0.00929654432873613
Chr5_core_Tb427v10	246557	438	-	621	533	611	642	618	532	610	640	41	41	42	41	9.16947752093845	0.119411759024127	0.300807140726464	0.000502985025677792	9.26790963478994	-0.0174572836723014	-0.0230274247042709	-0.00066080926957725	9.30358161256686	0.217503690183785	0.265299017148444	0.0125650107978381
Chr5_core_Tb427v10	246650	472	-	122	70	83	69	122	69	82	69	41	40	41	41	6.53809464570068	-0.201764506164594	-0.365291652414691	-0.000502985025677792	6.66017111573831	-0.138913127654681	-0.150262380031732	-0.00185264479238127	6.52778950586304	-0.0216132422660485	-0.0202389485662979	-0.00106672498737445
Chr5_core_Tb427v10	246726	400	-	1028	710	551	497	1027	706	549	494	41	41	42	41	9.73950845888386	-0.245571916809761	-0.645756030339414	-0.000502985025677792	9.55677157705816	-0.932317758255592	-1.24693403618144	-0.0884313357513513	9.48243939697797	-0.911237428780533	-1.12391464394549	-0.109659230250259
Chr5_core_Tb427v10	247301	464	-	193	151	281	213	193	151	281	213	42	41	42	41	7.41968186980868	0.15701786234883	0.326478982022578	0.000502985025677792	7.86659043411232	0.765166103803904	0.924319835960914	0.0391343691319199	7.66714100788245	0.66635305778278	0.711812101646666	0.0444323931470162
Chr5_core_Tb427v10	247323	472	-	22	24	13	7	22	24	13	7	42	42	41	37	4.55328147022244	0.753679541432414	0.888811056292036	0.000502985025677792	4.12337029924657	-0.223024394324021	-0.166390505966047	-0.00185264479238127	3.6993718459691	-0.699751624276431	-0.398814897646914	-0.0198592970840546
Chr5_core_Tb427v10	247403	398	-	173	125	117	94	171	125	117	94	41	41	42	41	7.20516770326452	0.0642082222404282	0.129447118211476	0.000502985025677792	7.15765439957163	-0.220864102997855	-0.251161226912456	-0.00265978369762822	7.00051713839967	-0.190808597415483	-0.189540615856306	-0.00863096795141177
Chr5_core_Tb427v10	247442	528	-	20	4	7	2	20	4	7	2	41	42	39	42	3.2637385030302	-1.64519783697576	-1.3509964033773	-0.000502985025677792	3.6322213001133	-1.00206252744198	-0.67886322959737	-0.0205405938090068	2.83974004975272	-2.35179978056588	-1.09793715080618	-0.103882759329877
Chr5_core_Tb427v10	247825	446	+	58	46	34	23	58	45	34	23	41	40	42	42	5.70476176534572	0.307647712370439	0.474629875253445	0.000502985025677792	5.48944458818079	-0.222921338809896	-0.208413450663943	-0.00235798430312079	5.21247678563052	-0.34972743419088	-0.268207572936469	-0.0125650107978381	Tb427_050011100
Chr5_core_Tb427v10	248188	477	+	26	12	5	11	26	12	5	11	30	32	30	29	4.18588832216896	-0.470629310495041	-0.503747500480899	-0.000502985025677792	3.59367603660025	-1.82640488695028	-1.22757603110897	-0.0850667906051379	4.12574120531011	-0.262809145922317	-0.164031362726467	-0.00698544301079276	Tb427_050011100
Chr5_core_Tb427v10	248231	443	-	6	17	5	4	6	13	4	4	11	11	10	11	3.41486136754303	1.98548759057992	1.70623448605905	0.000502985025677792	2.57993566838919	-0.0452121654909735	-0.0242531763457106	-0.000762432409687489	2.4351823597917	0.0165172899299462	0.00697023224796442	0.000728342238097125	Tb427_050011100
Chr5_core_Tb427v10	248232	442	-	2853	1837	2181	1493	2837	1817	2169	1477	25	24	25	24	11.1610226911438	-0.470613639533446	-1.33587125732363	-0.000502985025677792	11.2848108030265	-0.625392507763372	-0.888393482522491	-0.0353021402374397	11.0114991849936	-1.04395561198497	-1.38667515786645	-0.185047949112559	Tb427_050011100
Chr5_core_Tb427v10	248260	385	+	364	262	373	270	363	261	372	269	25	25	25	24	8.27297430844021	-0.0509410365946241	-0.11777470098138	-0.000502985025677792	8.52736971855809	0.148102341361871	0.187359128833096	0.00199541380233066	8.29462989407688	-0.0578772981930495	-0.0655160407320999	-0.00337299493282186	Tb427_050011100
Chr5_core_Tb427v10	248412	447	-	619	601	1194	1197	619	599	1192	1192	29	28	29	28	9.25369069965834	0.289466218543208	0.734212109356142	0.000502985025677792	9.74857580529847	0.888706831633981	1.19875860114082	0.0775168161655656	9.75038520638207	1.03941033415682	1.30216628733272	0.1574848806636	Tb427_050011100
Chr5_core_Tb427v10	248436	495	+	74	52	101	99	73	52	101	99	40	40	41	40	5.96670701906414	0.125408522644843	0.204094701497315	0.000502985025677792	6.44225221882367	0.88752593145558	0.937219861118511	0.0400146901156506	6.4278965705029	1.23164987924606	1.13808676158177	0.112260551614009	Tb427_050011100
Chr5_core_Tb427v10	248499	467	-	75	67	162	71	71	61	156	70	20	21	21	21	6.15761016818795	0.46055626029473	0.77787604253153	0.000502985025677792	6.79135032362045	1.50274803632623	1.64817188881454	0.214796614719751	6.19913803805173	0.774114247763195	0.69305591067685	0.0433056550302937	Tb427_050011100
Chr5_core_Tb427v10	248693	369	-	689	548	351	383	681	541	349	376	33	32	33	32	9.26437727595859	0.000973710925523896	0.00247187394225536	0.000368214206582571	8.94339381029326	-0.921034236631168	-1.19426553187519	-0.0775168161655656	9.00624475450846	-0.620440304075402	-0.741917908191548	-0.0475131802516064	Tb427_050011100
Chr5_core_Tb427v10	248804	431	+	88	44	36	46	88	44	36	46	42	41	41	41	5.9716694905247	-0.361733227650419	-0.589278491875587	-0.000502985025677792	5.82871505448151	-0.763485445945494	-0.747820475272883	-0.0234280282395996	6.00338218059551	-0.043439339201631	-0.0378054158396291	-0.00140379135807424	Tb427_050011100
Chr5_core_Tb427v10	248885	399	-	433	242	277	275	432	241	277	273	29	29	30	29	8.34086456014816	-0.421912236609275	-0.982662366032512	-0.000502985025677792	8.43811607222965	-0.516447015830925	-0.649616505078686	-0.0179932667379796	8.4328983458965	-0.311794411813215	-0.357034838876403	-0.0176104254227763	Tb427_050011100
Chr5_core_Tb427v10	249008	455	-	2087	2462	5292	3310	2075	2443	5271	3293	28	27	28	27	11.1467342457399	0.403934841212096	1.14592215103655	0.000502985025677792	11.6986470655719	1.06244919791881	1.52430384899515	0.166092156011907	11.3601969486248	0.508152188258201	0.683457151483424	0.0433056550302937	Tb427_050011100
Chr5_core_Tb427v10	249010	453	-	3	4	7	11	2	1	6	11	11	6	12	15	1.98863996174996	0.746524351483545	0.406593037226389	0.000502985025677792	2.35712275883306	1.22147810605751	0.620845450391917	0.0179932667379796	2.66545843905731	2.34444909329176	1.04845876897108	0.0939646289394323	Tb427_050011100
Chr5_core_Tb427v10	249136	408	+	295	183	196	88	294	182	196	88	41	41	42	42	7.86332528651037	-0.223149948588313	-0.491877841391662	-0.000502985025677792	7.91269991121807	-0.37244554604596	-0.451501191906546	-0.0089299951439747	7.33730993513026	-1.13725825978458	-1.17369628237796	-0.120662790047295	Tb427_050011100
Chr5_core_Tb427v10	249439	496	-	22	9	9	6	22	9	9	6	42	42	42	39	3.86989030488663	-0.650528063701931	-0.63801514251664	-0.000502985025677792	3.86989030488663	-0.759647993172048	-0.539771530522729	-0.0111573634427071	3.59614640723538	-0.924101588365787	-0.514796004636434	-0.0275078940595416	Tb427_050011100
Chr5_core_Tb427v10	249451	456	-	18	2	6	15	17	2	6	15	39	42	42	42	2.76569073025816	-2.39887166493464	-1.68727006199493	-0.000502985025677792	3.45494654188502	-1.09207792216365	-0.713116104836602	-0.0215096562827938	4.08182483800791	0.681777376405127	0.421673446333859	0.0205244197355345	Tb427_050011100
Chr5_core_Tb427v10	249549	388	+	20	5	2	0	20	5	2	0	42	42	42	NA	3.40849181162769	-1.3420552400108	-1.15110969839761	-0.000502985025677792	2.83974004975272	-2.76277107949623	-1.57514793112577	-0.184676521380993	1.67877600230904	-5.14026155900585	-1.77602149905692	-0.353419222816048	Tb427_050011100
Chr5_core_Tb427v10	249678	219	-	44	6	0	0	44	6	0	0	42	42	NA	NA	4.08808657455374	-2.16756863408666	-2.25905334889591	-0.124664327607576	2.2378667154832	-6.39628292758065	-3.15664520464496	-1.39314334648641	2.2378667154832	-6.00537162574959	-2.40868723159437	-0.763946736246533	Tb427_050011100
Chr5_core_Tb427v10	249825	407	+	2017	1673	1697	1924	2015	1670	1694	1921	42	41	42	42	10.8435028969258	-0.0782610892334091	-0.219089402297296	-0.000502985025677792	10.8537744086486	-0.440869808570535	-0.618835600757953	-0.0179932667379796	10.944310456988	-0.16854641017715	-0.223303598263741	-0.0102345686088336	Tb427_050011100
Chr5_core_Tb427v10	250263	482	-	30	17	14	10	29	17	14	10	40	42	41	40	4.53001017725393	-0.171538133499102	-0.201087374014774	-0.000502985025677792	4.39435916634523	-0.53641736384159	-0.420608565980075	-0.00791091455436921	4.16152738017082	-0.593406462468835	-0.373113137886957	-0.0183352434151587	Tb427_050011100
Chr5_core_Tb427v10	250331	439	-	461	263	215	117	461	258	215	117	41	41	42	42	8.44592299464149	-0.402358968654429	-0.947582147712912	-0.000502985025677792	8.30086544836744	-0.949701684609748	-1.18377490861881	-0.0767814668231457	7.86335189210539	-1.498083902399	-1.63125046637139	-0.281263517391097
Chr5_core_Tb427v10	250723	541	-	414	495	674	330	412	491	671	329	41	41	41	41	8.82398476934112	0.628492514359776	1.53608125383817	0.000502985025677792	9.04645146222201	0.739055215994151	0.963715245598288	0.0434288523165548	8.53186737650172	-0.00679885984128559	-0.00784774070974667	-0.000728342238097125
Chr5_core_Tb427v10	250736	438	-	128	86	102	113	128	86	102	111	41	41	41	40	6.7201263884153	0.00784265337055168	0.0146478682653462	0.000502985025677792	6.84255232434966	0.0634909490020712	0.0700032149282597	0.00103558580962387	6.9160865182424	0.527596994853763	0.518838637008626	0.0275078940595416
Chr5_core_Tb427v10	250738	456	+	1187	1078	1437	1236	1185	1075	1437	1235	41	41	42	41	10.1442611296331	0.113206609029676	0.305473072129291	0.000502985025677792	10.3515290194124	0.141737305994449	0.195736027613489	0.00232597718467016	10.2428791612478	0.0639914634972167	0.0822465567902771	0.00531502622267394
Chr5_core_Tb427v10	250851	490	+	40	43	60	67	40	43	60	67	42	42	42	41	5.39139674936668	0.747296898731253	1.07744450504427	0.000502985025677792	5.62935662007961	1.10925923955006	1.05764143394243	0.0562985135074257	5.70833279996773	1.662699662177	1.3835272337972	0.183489058009828
Chr5_core_Tb427v10	250868	433	+	155	52	28	8	155	52	28	8	41	41	41	42	6.49750814389836	-0.967733087652516	-1.7396286654595	-0.000502985025677792	6.05683039214767	-1.95768149267802	-1.97450555284073	-0.382933748414372	5.18411680569047	-3.22592857389009	-2.46188414372323	-0.807453268824845
Chr5_core_Tb427v10	251408	392	+	770	552	356	215	770	550	356	214	42	41	42	41	9.34974090039679	-0.156554318553286	-0.400120728508699	-0.000502985025677792	9.03370470647934	-1.07350759390836	-1.39887401642361	-0.125876699359699	8.67059760280194	-1.54739241529556	-1.80555522449733	-0.366514706566056
Chr5_core_Tb427v10	251559	443	+	753	283	114	11	752	279	113	11	41	41	41	42	8.85233431327003	-1.04181944274847	-2.55293251931096	-0.244776434229092	8.19833374484738	-2.55240230545315	-3.15916754491996	-1.39314334648641	6.54051282882742	-5.24058797755698	-4.91558268706049	-4.25602941309963
Chr5_core_Tb427v10	251874	397	+	114	45	20	12	114	45	20	12	42	42	42	40	6.17349921414782	-0.710028385250003	-1.20286115926373	-0.000502985025677792	5.59837789635751	-1.94931221332211	-1.85063683382921	-0.311909357205294	5.24152998893583	-2.23076734640666	-1.71935137264471	-0.32271487439332
Chr5_core_Tb427v10	252069	461	+	4173	4948	8131	7612	4166	4936	8121	7593	42	41	42	41	12.1499088094256	0.327071403237039	0.96058834531588	0.000502985025677792	12.508173923936	0.607863999553204	0.885950019198201	0.0353021402374397	12.460598331623	0.580648990739199	0.805800243854539	0.0535233919881331
Chr5_core_Tb427v10	252128	436	+	74	35	36	7	74	35	36	7	42	40	41	42	5.68445781998342	-0.430053009688391	-0.660651764014708	-0.000502985025677792	5.70449653967109	-0.504596532146094	-0.486093599713957	-0.0111573634427071	4.56302955803534	-2.34134455631096	-1.59473887345276	-0.265628458723389
Chr5_core_Tb427v10	252327	478	+	48	7	18	17	48	7	18	17	41	42	42	41	4.25340171889782	-2.07590703203687	-2.26279242716121	-0.124674925266857	4.90468310390804	-0.836637611594495	-0.715597246234079	-0.0215096562827938	4.86459792956605	-0.495196094987681	-0.356980543875247	-0.0176104254227763	Tb427_050011200
Chr5_core_Tb427v10	252340	494	+	23	2	10	5	23	2	10	5	40	42	42	38	2.9382584732825	-2.72418088229869	-2.02344063263155	-0.0475912486127885	3.9734531372282	-0.664839681427031	-0.482037720781791	-0.0111573634427071	3.50701023515747	-1.24466131072525	-0.679668024921294	-0.0433056550302937	Tb427_050011200
Chr5_core_Tb427v10	252387	381	-	57	21	32	44	57	21	32	44	42	41	41	41	5.13587740282324	-0.774916239622854	-1.05406736089483	-0.000502985025677792	5.43392893198642	-0.281310899427697	-0.260915615731974	-0.00417849182732146	5.66061174095539	0.561341328266332	0.463593074009339	0.0235603080222572	Tb427_050011200
Chr5_core_Tb427v10	252397	405	+	56	40	73	42	56	40	73	42	41	42	41	42	5.58001448264991	0.161327721979208	0.242393287067958	0.000502985025677792	6.00992565362578	0.875208460249489	0.877544170539568	0.0336581943258247	5.61478494927644	0.525147374111194	0.430553923970058	0.0217373296359954	Tb427_050011200
Chr5_core_Tb427v10	252580	469	-	13	6	10	2	13	6	10	2	42	42	42	42	3.22766361015228	-0.515557854254575	-0.418749794192466	-0.000502985025677792	3.57360246247111	0.0760399037582911	0.0508973205667722	0.00102423860211415	2.53840779852542	-1.84842580169936	-0.800723259991018	-0.0535233919881331	Tb427_050011200
Chr5_core_Tb427v10	252629	440	-	35	31	23	11	35	31	22	11	40	41	40	42	5.0635135215023	0.471178924421046	0.630122412029323	0.000502985025677792	4.85216798559116	-0.0417354416764969	-0.035393710714845	-0.000985254268527829	4.33665453778085	-0.666972894322532	-0.434526750319614	-0.0217510666243856	Tb427_050011200
Chr5_core_Tb427v10	252826	397	+	210	55	13	6	210	55	13	6	41	41	41	42	6.75604614470825	-1.34807423145957	-2.53292984027828	-0.236789605213198	5.73628196261493	-3.44055086670132	-3.32867453906383	-1.58513407611564	5.20905807060374	-4.05102248706242	-3.10491699029199	-1.45798153924163	Tb427_050011200
Chr5_core_Tb427v10	253854	342	+	522	205	304	153	522	204	303	153	42	41	42	41	8.35614090532496	-0.931616155298827	-2.17335073091441	-0.0921004771806899	8.63979282243729	-0.684762590408957	-0.872337018168655	-0.0336581943258247	8.14569103616921	-1.36077364488282	-1.5206256888969	-0.234815087185604	Tb427_050011200
Chr5_core_Tb427v10	253934	448	+	13	9	13	5	13	9	13	5	42	40	42	42	3.50140750780353	0.057378116938785	0.0505908586164133	0.000502985025677792	3.75488750216347	0.467974657709074	0.325013523695682	0.0061324251103238	3.10715956040038	-0.536112405102813	-0.266914174958446	-0.0125650107978381	Tb427_050011200
Chr5_core_Tb427v10	253989	400	+	570	426	567	692	568	423	566	690	41	41	42	41	8.94624250380349	-0.0597052762075244	-0.147550162436925	-0.000502985025677792	9.15227982923348	0.0142950688288641	0.0187451773184154	0.000413998083704252	9.29587666861262	0.450587658652554	0.54933132495119	0.029874639167328	Tb427_050011200
Chr5_core_Tb427v10	254262	457	+	3450	2894	4093	3865	3449	2886	4084	3859	41	41	41	41	11.6258440794349	-0.128343140560294	-0.370775655846237	-0.000502985025677792	11.8758544488181	-0.0503141877384144	-0.0724635744752986	-0.00118996070115302	11.8345145201109	-0.0525844583282808	-0.071785953660806	-0.00374603193036239	Tb427_050011200
Chr5_core_Tb427v10	254353	415	-	4839	6266	9260	8666	4830	6253	9245	8633	42	42	42	42	12.4270432281956	0.431115200937755	1.27565628252353	0.000502985025677792	12.708758330532	0.564694198569434	0.825718668105457	0.0295286315129115	12.6609380216995	0.533654060715981	0.743978574895313	0.047930782473368	Tb427_050011200
Chr5_core_Tb427v10	254399	462	-	1056	832	909	693	1052	831	909	689	41	41	42	41	9.87319175694678	-0.0676556607660476	-0.179502937564549	-0.000502985025677792	9.93700343979321	-0.298933687044385	-0.406405428319182	-0.00739488883193248	9.74141456212927	-0.517189316324417	-0.647605778310917	-0.0386653733771692	Tb427_050011200
Chr5_core_Tb427v10	254764	467	-	175	142	185	142	174	141	184	141	40	39	40	40	7.30507266467833	0.220986074090932	0.452068863924682	0.000502985025677792	7.49530129846268	0.366875766789329	0.430030212931939	0.00791091455436921	7.30507266467833	0.309741953020116	0.318542077334677	0.0152867115984319	Tb427_050011200
Chr5_core_Tb427v10	254792	438	-	137	63	133	108	137	63	133	107	42	42	42	41	6.54598624759209	-0.519946476194502	-0.942652885661988	-0.000502985025677792	7.08199187004979	0.31107299346178	0.351212988043794	0.00706079870814725	6.93241952042825	0.36098300648947	0.355688478385604	0.0174063844309104	Tb427_050011200
Chr5_core_Tb427v10	254898	521	-	6	10	17	7	6	10	17	7	42	42	42	42	3.04637857045993	1.21213674047046	0.931198745661959	0.000502985025677792	3.41486136754303	1.83801469491658	1.19008852354221	0.0775168161655656	2.80366515687481	0.879183939354046	0.406838786455551	0.0205244197355345	Tb427_050011200
Chr5_core_Tb427v10	254905	519	+	60	35	28	21	59	34	28	21	41	41	42	42	5.53430517838964	-0.12665211361019	-0.188426981660488	-0.000502985025677792	5.37587662571967	-0.541466313661603	-0.497989370305301	-0.0111573634427071	5.17256399598835	-0.524705822332004	-0.399630397221408	-0.0198592970840546	Tb427_050011200
Chr5_core_Tb427v10	254925	499	-	45	8	11	9	45	8	11	9	42	42	42	42	4.29762874072452	-1.80092253005635	-1.98640684248551	-0.0354573147894461	4.51567829812785	-1.44089284512868	-1.15432340874114	-0.0699009995350338	4.37786107682114	-1.29797072722375	-0.852591860425215	-0.0626591889056989	Tb427_050011200
Chr5_core_Tb427v10	254927	486	+	401	245	349	196	401	245	348	195	41	41	41	41	8.294417695916	-0.289085707975779	-0.669927828415997	-0.000502985025677792	8.54920241144637	-0.0910553636932492	-0.115349397304133	-0.00185264479238127	8.13382083988796	-0.621668085316647	-0.693966861274083	-0.0433056550302937	Tb427_050011200
Chr5_core_Tb427v10	254947	415	+	212	148	116	103	209	147	116	103	41	41	41	41	7.47281907591291	-0.0122878444082437	-0.0257385992969203	-0.000502985025677792	7.29775258783967	-0.54817064412716	-0.631466968521843	-0.0179932667379796	7.2124029942622	-0.40367594498627	-0.410897762693717	-0.0205244197355345	Tb427_050011200
Chr5_core_Tb427v10	255030	490	-	253	236	330	307	253	236	329	307	42	42	42	42	7.93576915517137	0.356447978347236	0.792691267978779	0.000502985025677792	8.17717419925552	0.552087760301451	0.682321018762297	0.021016478587027	8.12514226861497	0.689846016956952	0.769480840363685	0.0522064384060226	Tb427_050011200
Chr5_core_Tb427v10	255190	425	+	32	21	7	15	32	21	7	15	42	40	42	42	4.72431628386528	0.0405474670619197	0.0499344281577553	0.000502985025677792	3.96462920431849	-1.61911023105857	-1.17192464087759	-0.0737660777004373	4.48828206170766	-0.100295630629109	-0.0673295177142557	-0.00350828616166254	Tb427_050011200
Chr5_core_Tb427v10	255215	446	-	397	323	548	504	397	322	547	503	41	41	41	41	8.48621647608211	0.105099414322141	0.248548915637787	0.000502985025677792	8.86707943028746	0.526204394847851	0.679385642874895	0.0205405938090068	8.80676075463904	0.608112637767683	0.716861306093439	0.0453490176524088	Tb427_050011200
Chr5_core_Tb427v10	255294	382	-	886	836	910	800	883	836	910	800	42	41	42	41	9.75009927546852	0.203359095444055	0.535139600700819	0.000502985025677792	9.81124601393776	-0.0281241033303502	-0.0380373151963639	-0.000985254268527829	9.71836720670747	-0.0530273427451462	-0.0663128381203883	-0.00350828616166254	Tb427_050011200
Chr5_core_Tb427v10	255307	398	+	248	201	182	201	248	201	180	201	42	42	41	41	7.80586903504513	0.16776437175802	0.367156701957782	0.000502985025677792	7.73442734766483	-0.198145847260657	-0.236893000875553	-0.00265978369762822	7.80586903504513	0.187322305198671	0.202851917550018	0.00929654432873613	Tb427_050011200
Chr5_core_Tb427v10	255465	499	-	11	30	18	19	11	30	18	19	42	42	42	42	4.22714964680995	2.02288507603126	2.18949494146113	0.0961561091073803	3.86650766084298	1.16971502794435	0.830593764408726	0.0295286315129115	3.90448208745963	1.67765524781692	0.999568605523436	0.0844207967364988	Tb427_050011200
Chr5_core_Tb427v10	255467	438	+	82	42	68	31	82	42	68	31	41	41	41	41	5.88785657519176	-0.323686370801328	-0.518532591047745	-0.000502985025677792	6.23217714860317	0.198928369383023	0.204985714782097	0.00235798430312079	5.67180106887287	-0.459171937567777	-0.37988605719634	-0.0183352434151587	Tb427_050011200
Chr5_core_Tb427v10	255519	440	-	22	6	2	8	22	6	2	8	42	42	42	42	3.59614640723538	-1.21902922291291	-1.10515663766419	-0.000502985025677792	2.90689059560852	-2.87873247132964	-1.66673937509264	-0.223522247532809	3.78965796879001	-0.504899191663187	-0.293486389162445	-0.0134710468033404	Tb427_050011200
Chr5_core_Tb427v10	255534	456	+	286	201	75	14	286	201	75	14	42	41	41	42	7.90851367864244	-0.0482911508664013	-0.107037843359803	-0.000502985025677792	7.20039803404099	-1.58947453366185	-1.81474172815255	-0.29328237576916	6.01018616194224	-3.42048964499048	-2.97985338984238	-1.31526174977712	Tb427_050011200
Chr5_core_Tb427v10	255609	424	+	17	9	29	21	17	9	29	21	42	42	41	41	3.68860526519428	-0.301500562158004	-0.280777158603853	-0.000502985025677792	4.5059630331534	1.29620670652235	1.03664877130171	0.0521945595891557	4.27777388582353	1.25192686015501	0.806025991187869	0.0535233919881331	Tb427_050011200
Chr5_core_Tb427v10	255832	369	+	1967	855	91	12	1965	855	91	12	42	42	41	42	10.3413859824421	-0.966691054912831	-2.63816414691195	-0.292733528808192	8.72892387933945	-4.34525520418727	-5.56531455159365	-5.18492717002101	7.29300205508479	-6.68478773091885	-6.86559904331238	-8.70555203746475	Tb427_050011200
Chr5_core_Tb427v10	255907	417	+	464	432	592	696	464	430	589	694	42	41	42	41	8.80804555445337	0.269426405057618	0.657525864577693	0.000502985025677792	9.03510306508414	0.389326923651005	0.507365239873192	0.0111573634427071	9.15175716449195	0.782578613651176	0.945130109568215	0.0777673155599479	Tb427_050011200
Chr5_core_Tb427v10	256076	422	+	509	356	503	408	509	356	503	408	42	42	42	42	8.73534830130485	-0.136289666043186	-0.330345887748141	-0.000502985025677792	8.9843931520863	0.0281743633353682	0.0366152559888133	0.000985254268527829	8.83356530215575	-0.0596917815909117	-0.0705050074263604	-0.00350828616166254	Tb427_050011200
Chr5_core_Tb427v10	256181	434	-	44	27	98	31	44	26	98	31	41	39	41	39	5.12854657224553	-0.0501180947975863	-0.0680558301417453	-0.000502985025677792	6.04889262521139	1.6374724586332	1.64990649466615	0.215410635085237	5.22650667723316	0.466899196816923	0.358932960480708	0.0178548888817072	Tb427_050011200
Chr5_core_Tb427v10	256282	547	+	25	13	32	19	25	13	32	19	41	39	41	41	4.21365642206748	-0.302563216343121	-0.326294352224896	-0.000502985025677792	4.84739657749997	0.903313976448367	0.765456882419636	0.0238858192502074	4.47891378041687	0.580413502041151	0.388925061674698	0.0183352434151587	Tb427_050011200
Chr5_core_Tb427v10	256469	405	+	13	7	9	9	13	7	9	9	42	42	42	42	3.33088904888599	-0.299129244133652	-0.250671191089133	-0.000502985025677792	3.50140750780353	-0.0813048198200062	-0.0536111448523635	-0.00102423860211415	3.50140750780353	0.342436654330077	0.186757280164562	0.00838183181668089
Chr5_core_Tb427v10	256469	406	+	678	456	1166	859	677	453	1165	855	41	41	41	41	9.12033802770154	-0.227578762995264	-0.570944652771216	-0.000502985025677792	9.79708779870153	0.716935828523853	0.969062782999421	0.0434288523165548	9.57677941744846	0.460577143935694	0.571284397058468	0.0315551859830859
Chr5_core_Tb427v10	256817	443	+	79	39	57	42	78	39	57	39	39	41	41	38	5.80833185173073	-0.37321389543718	-0.588278560496646	-0.000502985025677792	6.07918650311437	0.0200705096768983	0.0202994436745289	0.000470300515166427	5.86113694571103	0.00277080658038698	0.00236060801723389	0.000141620814227978
Chr5_core_Tb427v10	256861	482	+	18	4	2	2	18	4	2	2	41	37	41	42	3.18968918353563	-1.50442451688798	-1.20786545578091	-0.000502985025677792	2.76569073025816	-2.63564565379331	-1.47711539207268	-0.150473956190591	2.76569073025816	-2.22670045610795	-1.02082515072824	-0.0884786816477185
Chr5_core_Tb427v10	256898	449	-	117	38	23	16	116	38	23	16	41	42	42	42	6.07165174362995	-0.983696891239917	-1.63422280947193	-0.000502985025677792	5.71555289912132	-1.79804097084907	-1.73470831901315	-0.254388362948967	5.46045553296173	-1.88208244400084	-1.50494453615698	-0.227815745947215
Chr5_core_Tb427v10	256982	389	+	330	215	244	142	330	215	244	142	42	41	41	41	8.0600252602984	-0.173232197970747	-0.390976600406541	-0.000502985025677792	8.15109855822996	-0.260960058216235	-0.321926565547863	-0.0061324251103238	7.7616622852799	-0.713299914255171	-0.769122584072294	-0.0521214512970773
Chr5_core_Tb427v10	257223	438	+	28	26	22	12	28	26	22	12	40	41	41	39	4.78040523436397	0.533265428476672	0.665946517514196	0.000502985025677792	4.66237155524721	0.208347131798427	0.1711848988176	0.00185264479238127	4.23837310196973	-0.237229774943485	-0.151521677284601	-0.00693953088574572
Chr5_core_Tb427v10	257344	436	+	8	8	14	1	8	8	14	1	42	42	41	42	3.08746284125034	0.524604505048027	0.408172172502971	0.000502985025677792	3.47272191818896	1.19082527246001	0.780508261163626	0.0254051541869466	1.83621267098575	-2.20856402151583	-0.796413623235779	-0.0534629590295386
Chr5_core_Tb427v10	258039	368	+	52	105	215	168	48	94	194	154	28	27	28	28	6.21767235318665	1.62599703464958	2.77768642302912	0.373535959731847	6.73289478837761	2.44182448880421	2.66181848591606	0.89562883723551	6.55542514942399	2.47238594948759	2.32359616265652	0.695234276945247
Chr5_core_Tb427v10	259011	358	-	428	240	205	141	428	240	205	141	42	41	41	41	8.32652223894127	-0.415750819885567	-0.966818975445783	-0.000502985025677792	8.21307298889709	-0.896767007698026	-1.11108834811211	-0.0641548530794267	7.94390481847219	-1.14312368533569	-1.25422045387332	-0.142294102387779	Tb427_050011300
Chr5_core_Tb427v10	259116	455	+	137	82	127	50	137	81	127	50	42	41	42	42	6.73480501132892	-0.159607408762786	-0.298833201484446	-0.000502985025677792	7.04882062263544	0.25003397833694	0.281396969010017	0.00533242572039477	6.38074964558191	-0.622064003716146	-0.571150246439848	-0.0315551859830859	Tb427_050011300
Chr5_core_Tb427v10	259159	381	-	227	268	276	358	227	268	276	356	42	41	42	41	7.94925050653574	0.694233491638258	1.54639574669662	0.000502985025677792	7.97042920266038	0.487167451617354	0.593144633814734	0.0155682483006695	8.15777602189398	1.05970297029112	1.18545105640941	0.124457475697079	Tb427_050011300
Chr5_core_Tb427v10	259368	412	+	1099	465	183	27	1097	462	182	26	41	41	41	41	9.48263462320688	-0.928785417961909	-2.39795015419479	-0.17564025038701	8.81113407084909	-2.51347429631296	-3.23475998900486	-1.47717538157106	7.44199580118981	-4.7436011130869	-4.95095846330806	-4.32404161206249	Tb427_050011300
Chr5_core_Tb427v10	259516	415	+	345	251	450	385	344	251	447	384	42	41	41	41	8.20347824509689	-0.028703728994916	-0.0658537831666688	-0.000502985025677792	8.6239625981009	0.479432483831077	0.610170449487262	0.0179932667379796	8.51156447515165	0.482744130263406	0.556316781507996	0.0304839203156527	Tb427_050011300
Chr5_core_Tb427v10	259603	352	+	212	114	72	104	212	114	72	104	37	37	37	35	7.285261409561	-0.368487368981115	-0.751655312844242	-0.000502985025677792	6.95561406052	-1.17887986454542	-1.31468860304556	-0.104377070620994	7.21933908155297	-0.391440219070156	-0.398753152408846	-0.0198592970840546	Tb427_050011300
Chr5_core_Tb427v10	259850	398	+	442	299	317	240	441	299	317	240	36	36	36	35	8.50797291887957	-0.163041257188772	-0.38643484106839	-0.000502985025677792	8.55007321331495	-0.370022407602194	-0.468771872091939	-0.00969652865754712	8.3497133643702	-0.519411628702186	-0.590699692678692	-0.0335281675228931	Tb427_050011300
Chr5_core_Tb427v10	260374	443	-	189	56	101	85	188	56	100	84	41	42	42	41	6.69311650029314	-1.16436154560084	-2.16486470531281	-0.0905327048911421	7.11569497767813	-0.552507321122504	-0.625811683241121	-0.0179932667379796	6.99195327652849	-0.460263947524361	-0.456742676921652	-0.0225677878507808
Chr5_core_Tb427v10	260800	415	-	36	47	38	64	36	47	38	64	42	40	41	39	5.37984008360548	1.02432254854087	1.47305902447257	0.000502985025677792	5.22830554978746	0.62681017734321	0.563968039947862	0.0120673507999219	5.60052590715164	1.75878142513261	1.43869271283868	0.204035015310667
Chr5_core_Tb427v10	261292	390	-	24	12	17	8	24	12	17	8	40	42	42	42	4.12928301694497	-0.360669139798946	-0.380153894861438	-0.000502985025677792	4.37199643053009	0.0494201154495	0.038595567313648	0.000985254268527829	3.85108634268277	-0.618768306572049	-0.364478109800271	-0.0183352434151587
Chr5_core_Tb427v10	261661	469	+	76	80	97	72	76	79	97	71	42	40	41	40	6.29415236040363	0.688189636403974	1.19250991317674	0.000502985025677792	6.43235907822113	0.792490893264794	0.835923389072495	0.0295286315129115	6.21864846635379	0.772095307101031	0.693156747688428	0.0433056550302937
Chr5_core_Tb427v10	261822	479	+	39	22	8	0	39	22	8	0	42	42	42	NA	4.89781692225339	-0.170915452473118	-0.219676645739154	-0.000502985025677792	4.19562179471372	-1.6954768474566	-1.28213046515211	-0.0982389338394381	2.15189037408855	-5.8688818147724	-2.30169233339012	-0.677509653311152
Chr5_core_Tb427v10	262830	484	-	363	238	312	214	362	237	312	213	41	41	42	41	8.20182850496255	-0.178380806158293	-0.409176190309975	-0.000502985025677792	8.39676196673452	-0.0845064502679217	-0.106010368832099	-0.00185264479238127	8.12532269570957	-0.349774896026889	-0.390158657335356	-0.0183352434151587
Chr5_core_Tb427v10	262877	457	+	216	147	259	194	216	147	259	193	42	41	42	40	7.48139717948796	-0.0498116710496735	-0.10446073459786	-0.000502985025677792	7.8889069715423	0.481799776700433	0.583010001973918	0.014310477951332	7.68092477985646	0.366204927347932	0.391727199375549	0.0184575695387036
Chr5_core_Tb427v10	263157	442	-	47	64	100	110	47	64	100	110	42	42	42	41	5.7905414318771	1.07780872964811	1.69269710813942	0.000502985025677792	6.11045364975494	1.56471921094744	1.58870263448721	0.189957939448026	6.17887908386119	2.0739773310409	1.85147833206914	0.386680139072208
Chr5_core_Tb427v10	263426	450	+	147	63	48	41	147	63	48	41	41	40	41	41	6.59662791551068	-0.62561591772095	-1.14422962222029	-0.000502985025677792	6.40224199321817	-1.15851409231055	-1.21781030262769	-0.0823088967386381	6.28980528779806	-0.990581736540321	-0.898204506083998	-0.0661126800250285
Chr5_core_Tb427v10	264122	393	+	68	34	41	41	67	34	41	41	41	42	42	41	5.60327826986935	-0.348307691506222	-0.525943200872357	-0.000502985025677792	5.73653575715373	-0.200775081509718	-0.194253127365711	-0.00225386877966458	5.73653575715373	0.199412614954527	0.166663692175762	0.00698544301079276
Chr5_core_Tb427v10	264452	439	-	15	8	18	16	15	8	18	16	42	42	42	42	3.52082957581861	-0.300713758597621	-0.266665700677273	-0.000502985025677792	4.08182483800791	0.764920853518827	0.566221052416336	0.0121272747471073	3.99929521487266	1.01795594682073	0.618820505754786	0.0358838414030558	Tb427_050011400
Chr5_core_Tb427v10	265046	467	-	119	68	19	0	119	68	19	0	41	40	39	NA	6.49944944547064	-0.204208477742035	-0.367217520282459	-0.000502985025677792	5.5931345134215	-2.08278052934314	-1.97590576710155	-0.384065770002636	2.95043340399037	-7.18435426543683	-3.44535651697392	-1.88180727322046
Chr5_core_Tb427v10	266633	414	+	50	24	15	13	50	24	15	13	42	40	42	40	5.1364606634335	-0.399188464219201	-0.54306353888276	-0.000502985025677792	4.80620389656934	-1.15119240468606	-0.968922000827941	-0.0434288523165548	4.70654949245763	-0.928715426863787	-0.650115438063175	-0.0386653733771692	Tb427_050011500
Chr5_core_Tb427v10	266761	488	+	92	30	20	12	92	30	20	12	41	41	42	42	5.7310593990396	-0.96249019654375	-1.4930819554486	-0.000502985025677792	5.4444667325672	-1.63254345047034	-1.51648616608535	-0.162768484258579	5.08761882514552	-1.91636947243341	-1.43802635721484	-0.203764221368279	Tb427_050011500
Chr5_core_Tb427v10	267068	415	+	164	108	73	101	164	108	73	101	42	42	42	41	7.06174750308986	-0.0553930323310661	-0.109285930063588	-0.000502985025677792	6.7808080592858	-0.763973171853452	-0.836987773215954	-0.0295286315129115	7.01363984546021	-0.0141543368497127	-0.0140820514396195	-0.000850426308078493	Tb427_050011500
Chr5_core_Tb427v10	267094	502	+	32	2	0	0	32	2	0	0	42	42	NA	NA	3.17214795395791	-3.1671056572874	-2.52918699421998	-0.236789605213198	2.01118390651423	-6.02940850673416	-2.81022992566899	-1.03284519072014	2.01118390651423	-5.64820799256538	-2.13441169058632	-0.55556655684622	Tb427_050011500
Chr5_core_Tb427v10	267163	436	+	167	136	331	223	167	134	329	222	41	41	42	41	7.24038721313249	0.232873964105356	0.471928345722154	0.000502985025677792	7.88044117272886	1.20677869325509	1.45933771944062	0.145415960686107	7.59607415326423	0.957733540889202	1.01574773327643	0.0878540166122407	Tb427_050011500
Chr5_core_Tb427v10	267386	475	+	11	17	33	7	11	17	33	7	42	42	40	42	3.82642248650099	1.19600576345095	1.15864819128175	0.000502985025677792	4.29482557325739	2.07173740230755	1.59551886504366	0.192785946465887	3.21522627583277	0.169862817433193	0.0867475153464799	0.00541582605982444	Tb427_050011500
Chr5_core_Tb427v10	267897	467	-	143	75	65	55	142	75	65	55	41	41	42	41	6.70165583300038	-0.345826500056512	-0.643909627963313	-0.000502985025677792	6.59916496410657	-0.709628587401926	-0.762557296093838	-0.0235739955751418	6.4796613965129	-0.56474771275652	-0.525477131790975	-0.0278495320129873	Tb427_050011500
Chr5_core_Tb427v10	267905	502	+	105	50	32	4	105	50	32	4	41	41	41	38	6.18965533572949	-0.442304125177177	-0.751605976788695	-0.000502985025677792	5.87173350086782	-1.1884730148303	-1.1706791725055	-0.0736173482135242	4.44551209507475	-3.58540596555652	-2.38683438718161	-0.746359766810891	Tb427_050011500
Chr5_core_Tb427v10	268211	385	-	115	69	33	28	115	68	33	28	42	41	42	40	6.48534505706978	-0.13298929247531	-0.238552891112822	-0.000502985025677792	5.95891911593692	-1.28428713147137	-1.27939284728577	-0.097012651104231	5.8423195277904	-1.11000748356958	-0.942972693346809	-0.0777673155599479	Tb427_050011500
Chr5_core_Tb427v10	268588	407	+	460	456	340	225	460	453	338	225	42	41	41	41	8.84076419803778	0.356890599903485	0.873616640205451	0.000502985025677792	8.6292841670517	-0.339751788649617	-0.432540793282508	-0.00791091455436921	8.33202048467336	-0.665952552932883	-0.756230542627045	-0.0489795757057776	Tb427_050011500
Chr5_core_Tb427v10	268775	421	+	97	76	94	34	97	76	94	34	41	41	41	42	6.43235907822113	0.254102571476123	0.451525135956725	0.000502985025677792	6.58478636898534	0.378583767875194	0.406182632285681	0.00739488883193248	5.85792738526389	-0.592097702415988	-0.504195682106331	-0.0260227021405034	Tb427_050011500
Chr5_core_Tb427v10	268914	434	-	1375	1099	1222	311	1370	1094	1217	309	41	41	41	41	10.2641861565856	-0.0815278320007299	-0.221532025008654	-0.000502985025677792	10.3406795870779	-0.302721046426357	-0.417890800337597	-0.00769690517823802	9.35441438867011	-1.9825509196307	-2.42601112536509	-0.777668136413366	Tb427_050011500
Chr5_core_Tb427v10	269410	455	-	242	172	153	94	240	171	153	94	41	41	42	42	7.67614674437001	-0.00757567956662519	-0.0163066823367965	-0.000502985025677792	7.59196789122234	-0.388760085564787	-0.459413348156101	-0.0089299951439747	7.24204168064778	-0.732501711257698	-0.748081507426203	-0.0486869779423929	Tb427_050011500
Chr5_core_Tb427v10	269607	459	-	430	257	344	259	429	255	342	258	41	41	41	41	8.37914902473371	-0.328954773404805	-0.769295284237412	-0.000502985025677792	8.58911480005057	-0.219471827390055	-0.278720862165277	-0.0049101710350515	8.38473007787736	-0.377695749720461	-0.43078732503119	-0.0217421983323843	Tb427_050011500
Chr5_core_Tb427v10	269947	448	-	422	474	910	724	420	474	908	722	42	41	42	41	8.80653590409533	0.53999651205208	1.3176580591044	0.000502985025677792	9.27666136907319	1.11245032519483	1.46804611140214	0.149083718417901	9.11182470536324	0.983753332901929	1.1849106416065	0.12422899972872	Tb427_050011600
Chr5_core_Tb427v10	270390	443	-	988	1053	914	341	986	1051	913	340	41	41	42	41	9.99503587727326	0.357164383551242	0.955031291179507	0.000502985025677792	9.89296825773896	-0.189430267481175	-0.257072396316555	-0.00367694516844635	9.18241946200965	-1.34102741095282	-1.62287907559715	-0.280517054901334	Tb427_050011600
Chr5_core_Tb427v10	270475	442	-	20	5	10	0	20	5	10	0	42	42	42	NA	3.40849181162769	-1.3420552400108	-1.15110969839761	-0.000502985025677792	3.87493471369842	-0.48028286875918	-0.341605861873904	-0.00706079870814725	1.67877600230904	-5.14026155900585	-1.77602149905691	-0.353419222816048	Tb427_050011600
Chr5_core_Tb427v10	270537	412	-	480	474	463	353	480	472	463	353	42	41	42	42	8.89932844889743	0.34608465015141	0.851696063598768	0.000502985025677792	8.88240907469964	0.00755378794727312	0.0097612294383098	0.000252996938793714	8.68697951279157	-0.15535321296711	-0.181498839350926	-0.00830947693943953	Tb427_050011600
Chr5_core_Tb427v10	270996	445	+	39	15	13	17	39	15	13	17	42	41	41	40	4.62898852928199	-0.715999365087658	-0.860845376790603	-0.000502985025677792	4.52933412517029	-1.00487989889804	-0.806948097295219	-0.0286233684641202	4.71653188256103	-0.199738983542544	-0.140083408997686	-0.00693953088574572	Tb427_050011600
Chr5_core_Tb427v10	271558	468	-	91	40	130	64	90	40	130	64	41	41	42	41	5.92777492058433	-0.544044711187733	-0.878556655643308	-0.000502985025677792	6.77180291742696	0.911678265118968	0.997873609249482	0.0469011075000021	6.26346354685365	0.338437328201489	0.305752539562752	0.0146976615775286	Tb427_050011600
Chr5_core_Tb427v10	272237	467	-	785	586	1497	981	781	584	1494	980	41	41	41	41	9.40672738166135	-0.103390007412071	-0.265408428040432	-0.000502985025677792	10.0829038764852	0.82973713471751	1.13455600188724	0.0667024554549704	9.77815596138018	0.405076963364353	0.508263452990653	0.0269424190968029	Tb427_050011700
Chr5_core_Tb427v10	272265	410	-	103	69	88	64	103	69	88	64	42	41	42	42	6.40621401511142	0.0315514653857051	0.0558024382759126	0.000502985025677792	6.58054625379116	0.198323883521525	0.212682998030119	0.00235798430312079	6.35235710646129	0.146008867255935	0.133539814036097	0.00693953088574572	Tb427_050011700
Chr5_core_Tb427v10	272270	433	-	22	6	6	1	22	6	6	1	41	42	42	42	3.59614640723538	-1.21902922291291	-1.10515663766419	-0.000502985025677792	3.59614640723538	-1.34890574560891	-0.907097167615507	-0.0375674715881769	2.53840779852542	-3.32235699003177	-1.43921845143388	-0.20430857265574	Tb427_050011700
Chr5_core_Tb427v10	272606	455	-	27	30	77	90	27	30	77	90	42	41	42	42	4.85604852554377	0.789486632246071	1.0044443706564	0.000502985025677792	5.52874205939945	2.03144917639203	1.90986952154539	0.345321667102459	5.64060280030393	2.65173373089483	2.18304188999092	0.589449177063185
Chr5_core_Tb427v10	272652	443	+	77	65	101	78	76	64	101	77	41	41	42	41	6.15477370340584	0.379578690230138	0.640759151762794	0.000502985025677792	6.47073016122971	0.82707676047551	0.876203176510774	0.0336581943258247	6.28537257708293	0.858155366526881	0.777648592906232	0.0530712898300345
Chr5_core_Tb427v10	272680	506	+	2817	2384	3361	2871	2807	2376	3350	2859	41	41	41	41	11.339835481227	-0.0914926657025756	-0.26156640570102	-0.000502985025677792	11.5875446646456	-0.0140732301188455	-0.0201399993982761	-0.000470300515166427	11.4738943707228	-0.144453444922493	-0.195023431280319	-0.00926448957828568
Chr5_core_Tb427v10	273303	436	+	143	70	266	71	143	70	265	71	41	40	41	40	6.65222913953724	-0.44006793408991	-0.812565201050216	-0.000502985025677792	7.61144932471743	1.16085434323311	1.37404768380911	0.120420982051053	6.66238913172704	-0.238977053605935	-0.227724601713469	-0.0103143009799743
Chr5_core_Tb427v10	273458	399	+	50	12	16	0	50	12	16	0	42	42	41	NA	4.65103383626326	-1.38002011829955	-1.66848564206858	-0.000502985025677792	4.85130280105512	-1.06040365554326	-0.899147289264165	-0.0362850233853398	2.3291057413759	-6.15158187811858	-2.52629993482839	-0.865977717957236
Chr5_core_Tb427v10	273964	424	+	259	138	208	177	259	138	208	176	41	41	41	41	7.56666644720353	-0.410764329643533	-0.871458793133143	-0.000502985025677792	7.86174715090127	-0.0904770790689555	-0.109255488492402	-0.00185264479238127	7.74563297137496	-0.0437492062843333	-0.0470989894910263	-0.00219726042795757
Chr5_core_Tb427v10	274476	419	+	24	6	6	0	24	6	6	0	42	42	42	NA	3.65757478112815	-1.33688028229285	-1.2338601782211	-0.000502985025677792	3.65757478112815	-1.46149745743439	-0.99525399750439	-0.046221458768087	1.8073549220576	-5.33450572922769	-1.90870315380123	-0.419926556142439	Tb427_050011800
Chr5_core_Tb427v10	274770	538	-	21	7	0	0	21	7	0	0	42	39	NA	NA	3.66657767515531	-0.941264715904538	-0.871000254460847	-0.000502985025677792	1.71313237735105	-5.55848989227845	-2.3977564376869	-0.685524070538333	1.71313237735105	-5.19188713331217	-1.81075937179916	-0.370097965710279	Tb427_050011800
Chr5_core_Tb427v10	274935	426	+	76	60	12	6	76	60	12	6	41	41	42	42	6.08812553998362	0.286791456702524	0.47797169518775	0.000502985025677792	4.95062201623369	-2.05960678823475	-1.7747143018819	-0.274030959032082	4.47891378041687	-2.58951149940116	-1.73518692461522	-0.333254582621575	Tb427_050011800
Chr5_core_Tb427v10	275426	372	+	776	829	1163	1375	775	825	1161	1370	42	41	42	41	9.64847014267158	0.391495608690289	1.02299316074508	0.000502985025677792	9.89254880489633	0.506294551937547	0.687071378322856	0.0215096562827938	10.0132912693518	0.86832396186229	1.10332167195521	0.104959401387454	Tb427_050011800
Chr5_core_Tb427v10	275445	470	-	2794	2373	2598	2788	2789	2367	2595	2784	42	41	42	41	11.3305873970461	-0.0855566134062422	-0.244508602822606	-0.000502985025677792	11.3959189016653	-0.354347510394101	-0.50477778168316	-0.0111573634427071	11.4468240076517	-0.171467435247654	-0.231289112014677	-0.0106889131845104	Tb427_050011800
Chr5_core_Tb427v10	275505	460	+	32	12	13	11	32	12	13	11	42	39	40	40	4.33311200140159	-0.757329185012672	-0.843247984027462	-0.000502985025677792	4.38862765759596	-0.731517712579001	-0.572999787287299	-0.013250629857555	4.27296488454273	-0.544231804521426	-0.350051767505809	-0.0167076256346715	Tb427_050011800
Chr5_core_Tb427v10	275566	449	-	60	39	3	0	60	39	3	0	41	42	42	NA	5.61132199272585	0.0259523872860632	0.0392553720008849	0.000502985025677792	3.8631090796661	-3.62814236189877	-2.57455636142525	-0.821148368798062	2.4594316186373	-6.36286086756491	-2.70173735457617	-1.02760216627623	Tb427_050011800
Chr5_core_Tb427v10	275722	418	-	101	72	29	16	100	72	29	16	41	41	42	41	6.42262250360006	0.119383303941433	0.211767094775828	0.000502985025677792	5.77398948327351	-1.26357714306034	-1.22869174951225	-0.0850667906051379	5.35486501827181	-1.66311252242638	-1.30671944431234	-0.158568141278323	Tb427_050011800
Chr5_core_Tb427v10	276571	403	-	22	8	0	0	22	8	0	0	41	42	NA	NA	3.78965796879001	-0.816804703407344	-0.783053688139558	-0.000502985025677792	1.74592654816484	-5.60966491713645	-2.44082625840371	-0.718369274908178	1.74592654816484	-5.2413535010002	-1.8444011315252	-0.386680139072208
Chr5_core_Tb427v10	276667	427	-	2691	3123	5298	3319	2678	3105	5264	3296	41	41	41	41	11.5015712622925	0.350350309575255	1.00768915418691	0.000502985025677792	11.8827814933248	0.679669682081176	0.979017043036687	0.0447693687092478	11.5454724732708	0.121609691651623	0.164562126742117	0.00698544301079276
Chr5_core_Tb427v10	276670	424	-	5	12	15	11	5	12	15	11	34	36	35	37	3.05164390420601	1.70524454079509	1.31215827516021	0.000502985025677792	3.20681396451209	1.86002470961714	1.15159407577963	0.0699009995350338	2.99149678734716	1.79225509359159	0.868036045638907	0.065744653306795
Chr5_core_Tb427v10	276694	457	+	12	14	17	5	12	14	17	5	42	42	42	42	3.75091859245115	0.798800650610347	0.757355903029743	0.000502985025677792	3.88656960335985	0.971920321017252	0.692868357217494	0.0215096562827938	3.05164390420601	-0.439791523625506	-0.216089603351697	-0.0102345686088336
Chr5_core_Tb427v10	276767	452	+	10	9	14	8	10	9	14	8	41	39	38	35	3.32012246811117	0.403458555108759	0.337004970913707	0.000502985025677792	3.62514920895317	0.913082453368114	0.617687240560459	0.0179932667379796	3.23989013201455	0.487618639498056	0.250460393852157	0.0118329488036387
Chr5_core_Tb427v10	276767	455	+	2797	2307	4471	2464	2791	2292	4456	2453	41	41	41	41	11.3110186741984	-0.12613610035594	-0.360205183303839	-0.000502985025677792	11.788232788288	0.388186648492495	0.558031767284738	0.0115440081865549	11.3585008407675	-0.339741831297361	-0.456921475790022	-0.0225826021000233
Chr5_core_Tb427v10	276866	502	+	158	70	93	52	158	70	93	52	42	41	42	42	6.7239451912691	-0.590332264259522	-1.10327862506399	-0.000502985025677792	6.92761674501352	-0.384587166731014	-0.42769774543656	-0.00791091455436921	6.51129227390276	-0.794471408611867	-0.74233615121452	-0.0476500630200237
Chr5_core_Tb427v10	276890	380	+	49	27	35	2	49	27	35	2	42	41	42	42	5.20535816680214	-0.203336468502516	-0.281074511327185	-0.000502985025677792	5.38955186979215	0.0642926383228272	0.0592485145837902	0.00102423860211415	3.47564235748349	-3.46315171305599	-1.87776803903599	-0.402446477947673
Chr5_core_Tb427v10	277123	456	-	60	38	80	16	60	38	80	16	42	42	42	41	5.59282488898475	-0.0106677249304059	-0.0160722376642386	-0.000502985025677792	6.12489005769461	0.893714233018972	0.909026295109316	0.0375674715881769	4.98162867831652	-0.90050197902167	-0.663099525607475	-0.0404049958478167
Chr5_core_Tb427v10	277342	421	-	18	4	1	3	18	3	1	3	38	34	42	42	3.18968918353563	-1.50442451688798	-1.20786545578091	-0.000502985025677792	2.39720793317505	-3.48873045059241	-1.79071328484683	-0.281855195330731	3.00840414384328	-1.66927314583823	-0.81175766265138	-0.0546156971559568
Chr5_core_Tb427v10	278006	439	+	22	6	16	14	22	6	16	14	41	42	41	42	3.59614640723538	-1.21902922291291	-1.10515663766419	-0.000502985025677792	4.26812360784406	0.0796234306254675	0.0610223195430397	0.00102423860211415	4.17491704572862	0.312388033540907	0.196959182040187	0.00929654432873613	Tb427_050011900
Chr5_core_Tb427v10	278148	479	-	89	92	158	164	88	92	158	164	42	42	42	42	6.50759861889028	0.645489337646583	1.16241715135616	0.000502985025677792	6.89607740370183	1.20620292428788	1.33717185681279	0.109685987249895	6.92287977549975	1.58314123735076	1.55813418803751	0.250538254033436	Tb427_050011900
Chr5_core_Tb427v10	278358	504	-	77	18	90	37	77	18	90	37	42	42	41	42	5.24278888545159	-1.42193828299544	-1.98252230146852	-0.0346935363088669	6.38798514617872	0.67155572282236	0.704772944076441	0.0215096562827938	5.75247154788506	-0.126834004329438	-0.106267644810412	-0.00541582605982444	Tb427_050011900
Chr5_core_Tb427v10	278479	424	+	78	81	83	72	78	80	83	72	42	41	41	42	6.32167445156135	0.666732080630912	1.16120003412505	0.000502985025677792	6.33916252068284	0.542660346314824	0.566292011212916	0.0121272747471073	6.23726491945328	0.732026421931054	0.658908475321455	0.0396740260407971	Tb427_050011900
Chr5_core_Tb427v10	278632	525	+	509	282	444	280	509	282	442	278	41	40	40	39	8.56752269673418	-0.456691307840015	-1.08896987511356	-0.000502985025677792	8.89448897249779	-0.139068552472003	-0.179831240167143	-0.00185264479238127	8.5623976483873	-0.548229951854732	-0.634339323185973	-0.0379783431409527	Tb427_050011900
Chr5_core_Tb427v10	279331	406	+	96	59	66	61	96	59	66	61	42	41	41	40	6.24363740028801	-0.0799141490641202	-0.137183113885602	-0.000502985025677792	6.32386973638464	-0.0818133304952908	-0.0852238737726906	-0.00185264479238127	6.26748577130366	0.192393914344534	0.173910975441462	0.00766151561367158	Tb427_050011900
Chr5_core_Tb427v10	279368	424	-	986	823	808	958	984	820	808	958	42	42	42	41	9.81590004022496	0.0206765518893274	0.054651925918297	0.000502985025677792	9.80263960209861	-0.352620111497245	-0.476738936842947	-0.0100892114786652	9.92540493119585	0.0167513104467819	0.0211870462730454	0.00106672498737445	Tb427_050011900
Chr5_core_Tb427v10	279373	426	-	371	255	266	255	370	254	266	255	41	41	41	42	8.26719894073811	-0.116819942832692	-0.26991445639997	-0.000502985025677792	8.29760506164889	-0.329756189943142	-0.410940612156556	-0.00739488883193248	8.26719894073811	-0.161483716487277	-0.182369852487264	-0.00830947693943953	Tb427_050011900
Chr5_core_Tb427v10	279639	447	+	182	217	288	293	182	217	288	292	41	42	41	41	7.63831212225173	0.740819104845909	1.5867338907483	0.000502985025677792	7.84209008120643	0.889283447581224	1.07222427023712	0.0579213380617558	7.85448467343872	1.16326423340758	1.26559802615671	0.14624703545415	Tb427_050011900
Chr5_core_Tb427v10	279707	423	-	230	205	146	85	229	205	146	85	42	42	42	41	7.76580876205551	0.308735884762205	0.672265883465237	0.000502985025677792	7.52168989742579	-0.371284128503622	-0.436177122685587	-0.00831519653001681	7.13323772765762	-0.777720610681171	-0.784564470532716	-0.0530712898300345	Tb427_050011900
Chr5_core_Tb427v10	279801	468	+	30	8	50	18	30	8	49	18	42	40	41	42	4.00910008940661	-1.24048434283445	-1.26496853710753	-0.000502985025677792	5.29447441015734	1.27519586905369	1.15879510068308	0.070171849981415	4.57009535159592	0.249897535159912	0.170442492886671	0.00720031974706158	Tb427_050011900
Chr5_core_Tb427v10	279871	496	+	63	49	103	59	63	48	103	59	42	41	41	42	5.80902065342589	0.276538677880136	0.435955792600511	0.000502985025677792	6.34108582213575	1.15815407353577	1.20885987544579	0.0804380119888151	5.94175122504005	0.800705830565797	0.690506869454753	0.0433056550302937	Tb427_050011900
Chr5_core_Tb427v10	280089	452	-	12	7	19	4	12	7	19	4	42	42	42	42	3.27537339269162	-0.193406911907238	-0.159381897857838	-0.000502985025677792	3.96462920431849	1.13791301544889	0.8236303349822	0.0295286315129115	2.90689059560852	-0.770035605359011	-0.365413371112519	-0.0183352434151587	Tb427_050011900
Chr5_core_Tb427v10	280373	445	+	72	49	28	15	72	49	28	15	41	42	42	41	5.90463285504727	0.0820962870384656	0.131960121426596	0.000502985025677792	5.50639955208984	-0.809045108320293	-0.758219861364956	-0.0234280282395996	5.0670527002009	-1.25390198381713	-0.937504637159921	-0.0770074399044739	Tb427_050011900
Chr5_core_Tb427v10	280717	245	-	958	567	320	301	956	563	320	300	42	41	42	41	9.52655560192321	-0.448922496403505	-1.16280648087265	-0.000502985025677792	9.11440758414345	-1.55329880293602	-2.03281319662934	-0.419961283363049	9.07032440678412	-1.45499247525516	-1.74757521904856	-0.33612570266177
Chr5_core_Tb427v10	280907	455	-	13	6	6	2	13	6	6	2	42	41	42	41	3.22766361015228	-0.515557854254576	-0.418749794192466	-0.000502985025677792	3.22766361015228	-0.684512816066908	-0.425734859216323	-0.00791091455436921	2.53840779852542	-1.84842580169936	-0.80072325999102	-0.0535233919881331
Chr5_core_Tb427v10	281168	449	+	1342	1246	1981	1601	1342	1245	1980	1596	42	41	42	41	10.3371867701821	0.128160094891906	0.349675980571101	0.000502985025677792	10.6715418124204	0.390432727853585	0.544978806274736	0.0111573634427071	10.5179572278237	0.216907140396054	0.282348329816959	0.0127837292472298	Tb427_050012000
Chr5_core_Tb427v10	281252	443	-	45	21	11	2	45	21	11	2	41	41	42	42	4.9670296974504	-0.439231155274492	-0.574056507870744	-0.000502985025677792	4.51567829812785	-1.44089284512868	-1.15432340874114	-0.0699009995350338	3.41486136754303	-3.35408894713853	-1.79370280303839	-0.359083978562226	Tb427_050012000
Chr5_core_Tb427v10	281593	428	-	16	12	15	3	16	12	15	3	42	40	42	42	3.84412515456659	0.191024777147657	0.185989759558772	0.000502985025677792	3.99929521487266	0.410292464569485	0.298965222999895	0.0061324251103238	2.92587452070803	-1.52760437549889	-0.728250821298135	-0.0465046082471138	Tb427_050012000
Chr5_core_Tb427v10	281659	389	-	119	73	176	107	119	73	176	107	42	41	41	41	6.55026957640856	-0.106900915055965	-0.193954024702996	-0.000502985025677792	7.18219559062596	0.900102288736623	1.02592890146446	0.0502857995355095	6.8245298287851	0.576572891127463	0.5607138748064	0.0311277008899416	Tb427_050012000
Chr5_core_Tb427v10	281793	377	-	255	206	151	238	254	203	151	237	41	41	42	41	7.84358872617853	0.159118863145487	0.349880714568209	0.000502985025677792	7.62017673220529	-0.487677020480222	-0.577656480638395	-0.0142334752886861	7.94751246847157	0.35513271426939	0.389778010727968	0.0183352434151587	Tb427_050012000
Chr5_core_Tb427v10	282205	473	+	58	40	14	24	58	40	14	24	41	41	42	42	5.60510736123401	0.110648005705054	0.16714335327931	0.000502985025677792	4.86417285735549	-1.45884293226935	-1.23959919642407	-0.0865078328840712	5.24253728184931	-0.291127432958658	-0.224423579636132	-0.0102345686088336	Tb427_050012100
Chr5_core_Tb427v10	282427	429	+	228	199	77	108	228	199	76	108	42	41	41	42	7.73814764564021	0.281456446005119	0.610707184413902	0.000502985025677792	7.05608738016615	-1.20208789586858	-1.35382246567888	-0.114055550630412	7.29880079375127	-0.462556720194316	-0.475371035093351	-0.0237312495813203	Tb427_050012100
Chr5_core_Tb427v10	282574	399	-	92	23	15	10	92	23	15	10	41	42	42	42	5.54298515609698	-1.33447266594085	-1.98909801241902	-0.0356877685039048	5.24278888545159	-2.02776498047742	-1.82845829878234	-0.301242654614786	4.96184944164754	-2.16472766578027	-1.58836809848503	-0.262689471764464	Tb427_050012100
Chr5_core_Tb427v10	282628	364	+	246	193	394	520	244	193	394	518	41	42	42	41	7.77081679626116	0.12459384830711	0.271473020488788	0.000502985025677792	8.28466266319569	0.830014849424217	1.03345292113457	0.051553645531162	8.48459909483866	1.40943833862559	1.62073086217877	0.279316535688891	Tb427_050012100
Chr5_core_Tb427v10	283145	420	+	126	57	3	0	124	57	3	0	41	42	42	NA	6.41424181281934	-0.532035561133649	-0.942327251574978	-0.000502985025677792	4.39517424837596	-4.6392464855275	-3.6381958415093	-1.97146951230614	2.99149678734716	-7.25486881852243	-3.51372283073799	-1.97243691172153
Chr5_core_Tb427v10	283193	353	+	440	339	413	403	438	337	413	401	42	41	42	41	8.59513298658257	0.0158499615626563	0.0378980827558944	0.000502985025677792	8.73737086404584	-0.0112731220702719	-0.0144456193778438	-0.000413998083704252	8.7197115360991	0.154481959713842	0.180929545165305	0.00830947693943953
Chr5_core_Tb427v10	283229	375	-	1665	949	503	713	1663	947	501	713	42	41	42	41	10.2963819144119	-0.571951600817886	-1.55697506362847	-0.000502985025677792	9.83879380334057	-1.79611011251675	-2.43201193672119	-0.710211864746526	10.0902546290751	-1.19237698142053	-1.52104089040155	-0.235109034100367
Chr5_core_Tb427v10	283314	478	+	186	167	321	252	186	166	319	251	41	41	41	40	7.46552455280019	0.350436484713873	0.733299764508722	0.000502985025677792	7.93585337379159	0.997654511698417	1.21153683072629	0.0809640482833449	7.7615856989472	0.937514312071528	1.01087637478196	0.0864507030282237
Chr5_core_Tb427v10	283325	520	+	68	40	77	58	68	40	77	58	41	40	41	40	5.71894104292257	-0.119701132793517	-0.185219912763571	-0.000502985025677792	6.18707824411738	0.65146458177657	0.667669034703435	0.0185736715434187	5.98419840127197	0.660372342195115	0.573096287672667	0.0318584476955089
Chr5_core_Tb427v10	283343	573	-	219	127	164	69	219	127	164	69	42	40	41	42	7.38621528319711	-0.270426090948732	-0.559646383914563	-0.000502985025677792	7.5700104516353	-0.141522690894506	-0.166936755189578	-0.00185264479238127	6.94850910112943	-0.960325835994456	-0.948066438097281	-0.0777673155599479
Chr5_core_Tb427v10	283753	404	+	47	40	32	19	47	40	31	19	42	41	41	42	5.45485280560779	0.413573445018991	0.604716458107027	0.000502985025677792	5.2961117106797	0.000175768420866196	0.000159763106819404	3.41894423548128e-05	4.9276289135966	-0.309594256187939	-0.225763131227035	-0.0102345686088336
Chr5_core_Tb427v10	283790	402	+	14	10	11	6	14	10	11	6	40	40	40	42	3.62514920895317	0.109104754757857	0.0997530113630697	0.000502985025677792	3.69077147559229	0.123685183465722	0.0847975682625014	0.00185264479238127	3.27921035663433	-0.355804037776968	-0.18443342486891	-0.00835957552811205	Tb427_050012200
Chr5_core_Tb427v10	283884	422	-	157	127	166	156	157	127	166	154	41	41	41	40	7.14678072762307	0.232099303954301	0.463867435865279	0.000502985025677792	7.33929319272927	0.392509099870956	0.453843295762405	0.0089299951439747	7.29461343265995	0.603881102449676	0.620324939797966	0.0358838414030558	Tb427_050012200
Chr5_core_Tb427v10	284079	385	+	1271	1247	2199	2111	1271	1246	2194	2100	42	41	41	41	10.2985699234574	0.211080909496768	0.574678322009576	0.000502985025677792	10.7076378163001	0.615305833756919	0.85984067573402	0.0336581943258247	10.6781841392457	0.669931861365025	0.878099401052825	0.065744653306795	Tb427_050012200
Chr5_core_Tb427v10	284152	388	+	51	13	2	0	51	13	2	0	41	42	42	NA	4.72069401467334	-1.29507045690168	-1.59344301111712	-0.000502985025677792	3.50421431103529	-3.93840011002212	-2.59844365323925	-0.844610117340441	2.34325026359161	-6.17437412251826	-2.54491376873803	-0.882662356912152	Tb427_050012200
Chr5_core_Tb427v10	284675	397	-	14	1	8	5	14	1	8	5	42	42	42	42	2.22147174792436	-2.85506409211649	-1.68162869743542	-0.000502985025677792	3.47272191818896	-0.350211035294456	-0.229540481311181	-0.00236271757710712	3.15870630688243	-0.625998563416152	-0.315481918921406	-0.0152867115984319
Chr5_core_Tb427v10	284966	404	+	473	303	208	181	473	303	208	180	42	42	41	41	8.56638666086203	-0.247422304964719	-0.58990563241228	-0.000502985025677792	8.29556209445652	-1.03351456603308	-1.28778280837023	-0.0982524968565335	8.19552317673207	-0.988538885858242	-1.10950664637935	-0.10622359166257
Chr5_core_Tb427v10	284975	402	+	28	12	11	9	28	12	11	9	42	42	42	42	4.23837310196973	-0.572719248968971	-0.621764439088177	-0.000502985025677792	4.17822598511088	-0.790085962762494	-0.595538442426069	-0.0160153908083424	4.04040876380416	-0.652453617324511	-0.40006628661369	-0.0198592970840546	Tb427_050012300
Chr5_core_Tb427v10	285031	456	-	39	14	35	6	39	14	35	6	42	41	41	41	4.58088087165234	-0.813936688328842	-0.966681174661563	-0.000502985025677792	5.22676393384089	0.395858888375202	0.356088270419778	0.00706079870814725	4.0021102331591	-1.67524938135084	-1.01899587135178	-0.0882710373929191	Tb427_050012300
Chr5_core_Tb427v10	285214	538	-	32	16	10	3	32	16	10	3	42	41	42	42	4.53338096619345	-0.3479245220657	-0.408212344828194	-0.000502985025677792	4.20734261790361	-1.10815419013749	-0.839816935737479	-0.0295286315129115	3.41486136754303	-2.38323529279805	-1.27450878386479	-0.148622328404559	Tb427_050012300
Chr5_core_Tb427v10	285292	414	+	12	2	32	14	12	2	32	14	42	42	42	42	2.48289214233104	-1.86847173700219	-1.19965540445577	-0.000502985025677792	4.33311200140159	1.91061322549783	1.48170127894246	0.150767200996545	3.75091859245115	1.10764512280814	0.638448542886264	0.0386653733771692	Tb427_050012300
Chr5_core_Tb427v10	285477	406	-	503	349	135	17	501	349	135	17	41	41	41	42	8.71249830669111	-0.145768338151449	-0.352551496007364	-0.000502985025677792	8.02899850468033	-1.69849145908844	-2.0769547655742	-0.448346948676589	6.55256549247587	-4.05590484887737	-3.81039043807209	-2.38622897671656	Tb427_050012300
Chr5_core_Tb427v10	285515	458	+	1197	441	249	105	1194	441	249	105	42	42	42	42	9.506039784136	-1.13044944339469	-2.92368496863583	-0.464147035204822	9.0943529729804	-2.23297206986248	-2.91921266227705	-1.1381478835224	8.47345456466536	-3.17117661617159	-3.64329697779474	-2.14524538556601	Tb427_050012300
Chr5_core_Tb427v10	286731	472	-	591	478	384	453	591	477	382	453	41	41	41	41	9.05530473641291	0.044217156690934	0.110320139719257	0.000502985025677792	8.89753707315081	-0.563990894937192	-0.729428840203549	-0.0215096562827938	9.01659654943415	-0.159374873696496	-0.190716449219815	-0.00869156465319392	Tb427_050012400
Chr5_core_Tb427v10	286830	446	+	78	58	66	23	78	57	66	23	42	41	41	42	6.08249273423752	0.201306696751494	0.335135812125821	0.000502985025677792	6.17495159219641	0.235677840398318	0.241185423931327	0.00265978369762822	5.42460480028463	-0.787181567093511	-0.62572906479826	-0.0367273998752815	Tb427_050012400
Chr5_core_Tb427v10	287049	486	+	75	54	44	39	75	54	43	39	41	42	40	42	6.003294532051	0.158665864328708	0.260093556583802	0.000502985025677792	5.85706908514574	-0.25101166086268	-0.246779692689009	-0.00265978369762822	5.77109274375109	-0.0164601136091831	-0.0138309588696797	-0.000850426308078493	Tb427_050012400
Chr5_core_Tb427v10	287057	529	-	408	259	369	153	408	258	367	152	41	41	41	41	8.34689149825178	-0.239042362521992	-0.557105979954942	-0.000502985025677792	8.60181141114592	-0.0448399202763657	-0.056989732918419	-0.00102423860211415	7.96814355675793	-0.962779125888254	-1.05873089179335	-0.0959116537907085	Tb427_050012400
Chr5_core_Tb427v10	287075	455	+	70	42	100	52	70	42	100	52	41	41	41	41	5.77447114426825	-0.0932414341348929	-0.14595110503778	-0.000502985025677792	6.39530152178886	0.95846815193141	1.00672331847116	0.0488395138242751	5.92689843503246	0.471492762658523	0.40569932120846	0.0203557369761585	Tb427_050012400
Chr5_core_Tb427v10	287131	226	+	673	523	470	414	671	522	469	413	41	41	42	42	9.21378993119655	-0.0278481430609789	-0.0704071868011949	-0.000502985025677792	9.13679252409542	-0.49343466920522	-0.646520317094822	-0.0179932667379796	9.04538121347903	-0.481912993919006	-0.57783105351715	-0.0320182905094808	Tb427_050012400
Chr5_core_Tb427v10	287139	329	+	299	273	175	50	299	271	174	50	42	41	42	41	8.16090460779067	0.302600637149106	0.690924437740497	0.000502985025677792	7.84086970654667	-0.542267118184977	-0.653758941281546	-0.0179932667379796	6.94231183777029	-1.86787716143511	-1.84266511116929	-0.385429336195196	Tb427_050012400
Chr5_core_Tb427v10	287734	431	+	500	438	251	94	500	437	251	94	42	41	42	41	8.87182964564036	0.175895166844958	0.431791287755629	0.000502985025677792	8.47082042432076	-0.870802902690777	-1.09766114471844	-0.0608103763320265	7.76473434152853	-1.9053227002459	-2.05504963177472	-0.50375193432513	Tb427_050012400
Chr5_core_Tb427v10	288360	409	+	988	685	500	176	986	682	498	175	41	41	41	41	9.68505500575422	-0.235134186786787	-0.615991222579101	-0.000502985025677792	9.4581617072826	-1.00184168836325	-1.33379424791257	-0.109185211995472	8.70631076450019	-2.20189852509842	-2.57625489721333	-0.910678339376073	Tb427_050012400
Chr5_core_Tb427v10	288386	409	-	314	217	287	128	314	217	286	128	42	41	42	41	8.03089389880769	-0.0853394297379786	-0.191950330406431	-0.000502985025677792	8.23216717635551	0.03071356460139	0.0381042434018891	0.000985254268527829	7.65127037803658	-0.762638075787861	-0.813369046251498	-0.0546156971559568	Tb427_050012400
Chr5_core_Tb427v10	288526	403	-	41	17	10	0	41	17	10	0	42	40	42	NA	4.75216122414595	-0.608298755906346	-0.754342105754709	-0.000502985025677792	4.38367842706284	-1.44708775817347	-1.13250271909187	-0.0664881878796379	2.18751971567346	-5.92529266273177	-2.34558558850041	-0.713424567042294	Tb427_050012400
Chr5_core_Tb427v10	288674	425	-	17	3	15	3	17	3	15	3	42	42	42	42	2.96831896950129	-1.81012342865963	-1.35721160704376	-0.000502985025677792	4.04173966366592	0.330234207682706	0.242594333292953	0.00265978369762822	2.96831896950129	-1.6003236058193	-0.770772036703543	-0.0522661650883638	Tb427_050012400
Chr5_core_Tb427v10	290774	481	+	12	8	6	3	12	8	5	3	38	34	30	40	3.36565951551253	-0.00426849223505776	-0.00361456830705751	-0.000502985025677792	3.17214795395791	-0.586065170092025	-0.360102424889149	-0.00706079870814725	2.72560555591616	-1.18850645847081	-0.539503675988917	-0.029874639167328
Chr5_core_Tb427v10	292267	449	-	58	59	56	59	58	59	56	59	42	42	41	41	5.88259124144567	0.657882347844952	1.0527814467166	0.000502985025677792	5.8452718409993	0.462582300741227	0.45407988378561	0.0089299951439747	5.88259124144567	0.927699185057556	0.792935505755058	0.0530712898300345	Tb427_050012500
Chr5_core_Tb427v10	292407	495	-	52	31	44	31	51	31	44	31	40	42	41	41	5.34576272058302	-0.0924604017301791	-0.131955511416278	-0.000502985025677792	5.59498947431626	0.294050427355076	0.279033760082495	0.00497733094083626	5.34576272058302	0.221466683939116	0.173742071105216	0.00765660593151448	Tb427_050012500
Chr5_core_Tb427v10	292771	409	-	8	4	18	3	8	4	18	3	40	42	41	42	2.62869392134633	-0.445516730096886	-0.299900053176901	-0.000502985025677792	3.64845810343965	1.57327254174469	1.06938088238293	0.057811684451661	2.44740888165397	-0.728540695689169	-0.308400795682123	-0.0152867115984319	Tb427_050012500
Chr5_core_Tb427v10	292950	479	+	298	218	290	298	297	217	289	298	42	41	42	41	7.9965382953827	0.000149462512410936	0.000334815948442014	6.12582393088099e-05	8.20199073733467	0.126051345387762	0.156056448198933	0.00185264479238127	8.22158712126481	0.388884931101705	0.437462466011198	0.0219666516484716	Tb427_050012500
Chr5_core_Tb427v10	293210	358	+	20	12	2	8	20	12	2	8	42	42	42	42	4.0007040971964	-0.111447097918509	-0.113382286680981	-0.000502985025677792	2.83974004975272	-2.76277107949623	-1.57514793112576	-0.184676521380993	3.72250742293421	-0.381097169406	-0.218306031923429	-0.0102345686088336	Tb427_050012500
Chr5_core_Tb427v10	293280	417	+	408	258	417	408	405	258	417	407	41	41	41	41	8.34410636923031	-0.244346586977611	-0.569297861485768	-0.000502985025677792	8.68991232775355	0.118277848382248	0.151135268113048	0.00185264479238127	8.67419226814568	0.290001435978275	0.338477566449216	0.015510876611387	Tb427_050012500
Chr5_core_Tb427v10	293652	509	-	125	65	75	56	125	65	75	55	41	40	41	41	6.50248327774411	-0.33975472538948	-0.61129004134309	-0.000502985025677792	6.60497414663793	-0.312020351525944	-0.335505100784643	-0.0062577465433324	6.39586125818298	-0.331231023096118	-0.304746123710219	-0.0144326841159689	Tb427_050012500
Chr5_core_Tb427v10	293787	471	-	328	277	356	328	328	277	356	327	42	42	42	42	8.2380467607799	0.182642297725762	0.420644032609735	0.000502985025677792	8.41875391338311	0.248138424464545	0.311729582951461	0.0061324251103238	8.35974956032233	0.358029802226214	0.407509998235171	0.0205244197355345	Tb427_050012500
Chr5_core_Tb427v10	293810	432	+	1555	1592	2317	2181	1555	1588	2315	2174	42	41	41	41	10.620120168339	0.244559403374013	0.677304937273627	0.000502985025677792	10.8907581515236	0.379390830277408	0.533122787756962	0.0111573634427071	10.8471337189554	0.401374189542232	0.529746569035363	0.0281985277643398	Tb427_050012500
Chr5_core_Tb427v10	293913	418	-	40	24	4	3	40	23	4	3	42	40	42	42	4.97727992349992	-0.0826734455209862	-0.108316689678405	-0.000502985025677792	3.75488750216347	-2.70195034373324	-1.87653409773619	-0.32577693691637	3.57360246247111	-2.6693168499075	-1.47955973589076	-0.218733961033532	Tb427_050012500
Chr5_core_Tb427v10	294281	507	-	38	65	49	34	38	65	49	34	42	40	41	41	5.65010477111618	1.40682455473352	2.14556682499922	0.0817258759640657	5.44807158038726	0.903673829717902	0.839867731230608	0.0295286315129115	5.18765549873654	0.80895670311716	0.61773801993842	0.0355576189582535	Tb427_050012500
Chr5_core_Tb427v10	294439	474	-	13	3	11	2	13	3	11	2	42	36	42	42	2.78112121211054	-1.45705501278801	-1.0298789651411	-0.000502985025677792	3.63922472911024	0.218435099150077	0.148194436381639	0.00185264479238127	2.53840779852542	-1.84842580169936	-0.800723259991019	-0.0535233919881331	Tb427_050012500
Chr5_core_Tb427v10	294942	413	+	34	21	46	37	34	21	46	37	42	40	42	42	4.76739460574013	-0.0443775942077431	-0.055240671790978	-0.000502985025677792	5.3238416339431	0.977272331974471	0.891946773641124	0.0353460213164651	5.16867157363702	1.0883560820672	0.828361725067047	0.0572452680775919
Chr5_core_Tb427v10	295782	437	+	313	133	24	7	313	132	24	7	42	41	41	42	7.6765087822448	-0.747850140154503	-1.60982651893296	-0.000502985025677792	6.45351573845862	-3.23761371251611	-3.42325960624764	-1.69659262541606	5.59960611420528	-4.44796020520675	-3.63791961946416	-2.13831979175213	Tb427_050012600
Chr5_core_Tb427v10	295803	439	-	233	193	107	82	233	192	107	82	42	42	42	42	7.73173424792704	0.206848502786742	0.44845334456261	0.000502985025677792	7.30773579464956	-0.801705184926152	-0.924359502585955	-0.0391343691319199	7.11680047697774	-0.843923378371677	-0.849747168635548	-0.0624623523131064	Tb427_050012600
Chr5_core_Tb427v10	295975	469	+	467	280	239	294	467	279	239	294	42	42	42	42	8.5003397576919	-0.336111911712241	-0.79602016274261	-0.000502985025677792	8.38635220025559	-0.829701717612678	-1.0401187862035	-0.0526337475346399	8.53547318930273	-0.347617769547841	-0.401360877623526	-0.0198592970840546	Tb427_050012600
Chr5_core_Tb427v10	296214	466	-	1618	1183	1263	990	1616	1177	1262	990	41	41	41	41	10.4346428204719	-0.224887335735918	-0.616860093825214	-0.000502985025677792	10.481825799577	-0.506550047889612	-0.702685696731713	-0.0215096562827938	10.3062274075493	-0.712923680040701	-0.919074860824057	-0.0712420280306585	Tb427_050012600
Chr5_core_Tb427v10	296361	424	+	143	104	87	69	142	103	86	68	42	41	41	41	6.93613302937828	0.100514545414758	0.194456701851535	0.000502985025677792	6.80805901925401	-0.319152821780332	-0.350643404639633	-0.00706079870814725	6.6419239996996	-0.275453835362493	-0.261796647166762	-0.0120758032636838	Tb427_050012600
Chr5_core_Tb427v10	296995	405	-	57	23	21	12	57	23	21	12	40	40	40	42	5.20003945131101	-0.646257704977084	-0.892235918421377	-0.000502985025677792	5.13587740282324	-0.867142609654933	-0.769276534470636	-0.0242170085954766	4.74467312035955	-1.22652393947028	-0.864754917905562	-0.0646224251173247
Chr5_core_Tb427v10	297819	455	-	246	180	413	335	246	179	412	334	41	42	41	41	7.72064943163254	0.029520206892292	0.0639095595735174	0.000502985025677792	8.31859367777459	0.892371313196696	1.1136452661537	0.0641548530794267	8.16780639628905	0.845987983300504	0.947211260713493	0.0777673155599479
Chr5_core_Tb427v10	298226	398	+	282	197	14	0	282	197	14	0	42	41	41	NA	7.88390795018351	-0.0543384946403943	-0.120079635212196	-0.000502985025677792	6.00004402621506	-3.78728751090235	-3.79265169539789	-2.17588735717637	3.57105352865127	-8.27940126835365	-4.58652817769883	-3.64892131712459	Tb427_050012700
Chr5_core_Tb427v10	298294	467	-	50	12	0	0	50	12	0	0	40	42	NA	NA	4.65103383626326	-1.38002011829955	-1.66848564206858	-0.000502985025677792	2.3291057413759	-6.54606566651026	-3.30436246433634	-1.55828382378762	2.3291057413759	-6.15158187811857	-2.52629993482839	-0.865977717957236	Tb427_050012700
Chr5_core_Tb427v10	298568	387	+	553	267	0	0	549	265	0	0	40	40	NA	NA	8.58791729403503	-0.65679674828828	-1.5693090133218	-0.000502985025677792	4.05621975339078	-9.60552528016803	-7.07584717667897	-8.55065929551678	4.05621975339078	-9.17817220478222	-5.64642202916277	-5.74841173848865	Tb427_050012700
Chr5_core_Tb427v10	298869	502	-	19	18	4	0	19	18	4	0	42	41	38	NA	4.2474277922456	0.540849383361362	0.588595435826252	0.000502985025677792	3.22766361015228	-1.74554224946447	-1.0856453909831	-0.0590785664666908	1.64270110943112	-5.08627098126259	-1.74009839052656	-0.33612570266177	Tb427_050012700
Chr5_core_Tb427v10	301253	381	+	22	5	0	0	22	5	0	0	42	42	NA	NA	3.47564235748349	-1.47033965926081	-1.28657228538008	-0.000502985025677792	1.74592654816484	-5.60966491713645	-2.44082625840371	-0.718369274908178	1.74592654816484	-5.2413535010002	-1.8444011315252	-0.386680139072208	Tb427_050012800
Chr5_core_Tb427v10	301364	362	+	136	53	0	0	136	53	0	0	42	42	NA	NA	6.4171120636605	-0.74604740648194	-1.32206123349698	-0.000502985025677792	3.04637857045993	-7.76552715832104	-4.64017487923009	-3.48065169669915	3.04637857045993	-7.34954551850258	-3.60663512312757	-2.0984323481767	Tb427_050012800
Chr5_core_Tb427v10	301986	530	+	31	3	0	0	31	3	0	0	41	36	NA	NA	3.39231742277876	-2.61533842616293	-2.2324209401111	-0.112556077742947	1.98863996174996	-5.99333335893661	-2.77735111636878	-1.00097844529612	1.98863996174996	-5.61316405584348	-2.10849439564025	-0.539032117006626	Tb427_050012800
Chr5_core_Tb427v10	302022	459	+	89	33	0	0	89	33	0	0	42	39	NA	NA	5.77495248386101	-0.780821846464168	-1.22234435597474	-0.000502985025677792	2.74190788863213	-7.23883932760533	-4.03448394930765	-2.52719137560005	2.74190788863213	-6.83057087893019	-3.11314658788055	-1.46881419113997	Tb427_050012800
Chr5_core_Tb427v10	302213	463	-	86	31	6	0	85	31	6	0	41	41	42	NA	5.70595407556832	-0.818525604959418	-1.2631126950825	-0.000502985025677792	4.56753397288891	-3.18841282054313	-2.57743946522159	-0.823883893710708	2.71731411381836	-6.78932059679992	-3.07558743862608	-1.42522092500741
Chr5_core_Tb427v10	302393	427	-	20	10	5	0	20	10	5	0	38	39	38	NA	3.87493471369842	-0.371481344186108	-0.364855185670929	-0.000502985025677792	3.40849181162769	-1.49020337836162	-0.963583906110734	-0.0434288523165548	1.67877600230904	-5.14026155900585	-1.77602149905691	-0.353419222816048
Chr5_core_Tb427v10	302726	407	-	1003	406	47	4	990	401	46	4	39	39	39	37	9.31896822171882	-0.977649031837634	-2.49265610123683	-0.217256137897607	7.77034025484678	-4.16008023585884	-4.98779530793698	-4.08986215044432	6.07037495140246	-6.92681714647317	-6.0879158329735	-6.7568495930629
Chr5_core_Tb427v10	307010	414	+	29	6	2	0	29	6	2	0	42	42	42	NA	3.79154138375147	-1.59447802983801	-1.52941446570494	-0.000502985025677792	3.1022855721246	-3.21981853719194	-1.94808710668651	-0.366403779845575	1.94132152468092	-5.53988987843908	-2.05487573768632	-0.50375193432513	Tb427_050012900
Chr5_core_Tb427v10	307029	443	-	335	84	9	0	333	84	9	0	41	41	40	NA	7.39552419624118	-1.47689251205278	-3.06043794996946	-0.568535045029828	5.81904823482188	-4.62706909214002	-4.52635013383122	-3.28860664459473	3.69508447810009	-8.50566802419596	-4.84313922389595	-4.11966130126712	Tb427_050012900
Chr5_core_Tb427v10	307184	555	+	124	42	8	0	122	41	8	0	41	41	42	NA	6.18469643410289	-0.929780427235133	-1.57849090219867	-0.000502985025677792	5.02373238665921	-3.31891412484335	-2.89328026905393	-1.1123363891364	2.98000096603404	-7.23510007055854	-3.49448442976425	-1.9468315845392	Tb427_050012900
Chr5_core_Tb427v10	307213	453	-	1121	466	48	6	1121	465	47	6	42	41	41	42	9.49847358796902	-0.955705185848319	-2.47035893571396	-0.20698470919913	7.8655633736367	-4.30675679967326	-5.20214668446719	-4.48471166652958	6.41582681161368	-6.61451301622075	-6.10209378598634	-6.7881417368209	Tb427_050012900
Chr5_core_Tb427v10	307277	478	+	19	11	3	0	18	11	3	0	40	40	42	NA	3.90448208745963	-0.166026544348442	-0.164428183500257	-0.000502985025677792	3.04637857045993	-2.15081731420583	-1.28518879243078	-0.0982524968565335	1.64270110943112	-5.08627098126259	-1.74009839052656	-0.33612570266177	Tb427_050012900
Chr5_core_Tb427v10	307345	381	+	889	477	74	4	886	473	71	4	41	40	40	37	9.34810385909514	-0.574078893865275	-1.46704072559665	-0.000502985025677792	8.00800965786466	-3.37871111403569	-4.12519286981004	-2.66229885854965	5.98338789835474	-6.73875903304413	-5.84744954311533	-6.19854626831538	Tb427_050012900
Chr5_core_Tb427v10	307396	363	-	43	9	0	0	43	9	0	0	41	42	NA	NA	4.34543550464616	-1.57323180790242	-1.7574440106098	-0.000502985025677792	2.22147174792436	-6.36949668961029	-3.13061174883403	-1.36387868685696	2.22147174792436	-5.97924770933238	-2.38799957160266	-0.747522290831001	Tb427_050012900
Chr5_core_Tb427v10	307464	415	-	95	44	7	0	95	44	7	0	42	42	42	NA	6.02658112950107	-0.473758720537752	-0.780171370019175	-0.000502985025677792	4.74215971182213	-3.11895019036081	-2.59733341491266	-0.843639497266205	2.78871441401787	-6.90935554619575	-3.18556498203605	-1.55499930283043	Tb427_050012900
Chr5_core_Tb427v10	308267	475	-	9	14	13	0	9	14	13	0	42	39	39	NA	3.55295425428558	1.17881830200379	1.05527078239258	0.000502985025677792	3.50140750780353	0.932615157619759	0.614952058406258	0.0179932667379796	1.12396375672179	-4.33461521860046	-1.28261115156252	-0.151627270927793
Chr5_core_Tb427v10	310297	438	+	8	6	13	3	8	6	13	3	40	39	42	36	2.89395127969572	0.116486394772349	0.0853271672159295	0.000502985025677792	3.4211751717069	1.07783387840661	0.69881578430117	0.0215096562827938	2.44740888165397	-0.728540695689176	-0.308400795682125	-0.0152867115984319
Chr5_core_Tb427v10	310385	392	-	414	374	411	335	414	372	410	335	42	41	42	41	8.62202509997725	0.242699850660882	0.581853325689387	0.000502985025677792	8.68998845595869	0.0763469548103693	0.0975564776370124	0.00185264479238127	8.54269862384797	0.0123400462836349	0.014256042603806	0.000850426308078493
Chr5_core_Tb427v10	310461	498	-	14	2	9	6	14	2	9	6	42	42	42	42	2.58995454500747	-2.0688777685472	-1.37535319349185	-0.000502985025677792	3.55295425428558	-0.175074987966691	-0.116686856699962	-0.00185264479238127	3.27921035663433	-0.355804037776966	-0.184433424868909	-0.00835957552811205
Chr5_core_Tb427v10	312105	542	+	17	76	136	55	17	76	135	55	42	42	41	42	5.19333542981881	2.77272460507094	3.82216244683662	1.31654244316767	5.61102007893241	3.49497139039053	3.32388783918526	1.58028267305688	4.96184944164754	2.63946922136242	1.93670953368355	0.436066223213364	Tb427_050013000
Chr5_core_Tb427v10	312351	451	-	15	8	3	0	15	8	3	0	41	42	42	NA	3.52082957581861	-0.30071375859762	-0.266665700677273	-0.000502985025677792	2.88077561622224	-1.86270450539525	-1.07205238517509	-0.0579213380617558	1.47709815519344	-4.84128624898164	-1.58229000381257	-0.262689471764464	Tb427_050013000
Chr5_core_Tb427v10	312741	423	+	789	697	908	868	789	693	904	866	42	41	41	41	9.53542243128839	0.127688052282856	0.330954839230404	0.000502985025677792	9.72606908004718	0.146962626450905	0.198042536037227	0.00235798430312079	9.69358874728531	0.236155730747166	0.294907723123954	0.0134710468033404	Tb427_050013000
Chr5_core_Tb427v10	313043	405	-	62	25	48	42	62	25	48	42	41	42	41	40	5.31910481331679	-0.648734589317323	-0.920308756320984	-0.000502985025677792	5.78284856342461	0.1524874281107	0.148452931477977	0.00185264479238127	5.68758761039989	0.371713766124806	0.30829567987677	0.0152867115984319
Chr5_core_Tb427v10	313076	501	+	72	28	30	16	72	28	30	16	41	40	41	42	5.50639955208984	-0.704121493085795	-1.04122853140186	-0.000502985025677792	5.55532321378891	-0.714087287305613	-0.673870172860818	-0.0195003584093422	5.11215160468669	-1.16520933416481	-0.878144563561641	-0.065744653306795
Chr5_core_Tb427v10	313275	416	-	159	78	126	88	159	78	125	86	40	40	39	40	6.80601668132825	-0.452369321590928	-0.856996401331564	-0.000502985025677792	7.15020309422959	0.0081982241152333	0.00931628826532386	0.000252996938793714	6.89250908192393	-0.137350795079244	-0.134686468116061	-0.00693953088574572
Chr5_core_Tb427v10	313597	415	+	23	19	4	5	23	19	4	5	42	42	42	42	4.41999553526994	0.356082208499335	0.405662723587336	0.000502985025677792	3.36225692655997	-1.98602201062699	-1.27161277636421	-0.0942063607561924	3.50701023515747	-1.24466131072525	-0.679668024921295	-0.0433056550302937	Tb427_050013100
Chr5_core_Tb427v10	313751	452	+	441	499	1218	874	439	498	1213	872	41	41	41	41	8.87530524772044	0.544447125432173	1.33694333432536	0.000502985025677792	9.5185800816859	1.4365221950444	1.91791207851524	0.348643429394316	9.27929210078506	1.16014673705259	1.41288190754072	0.192707521121945	Tb427_050013100
Chr5_core_Tb427v10	313832	400	+	71	727	901	1049	71	727	901	1047	42	42	42	42	7.83333738728702	3.81430489259799	8.37644412503644	11.9326189256658	7.98802750910537	3.85888497179384	4.70449337619548	3.58533539009627	8.09767889403527	4.29336691235905	4.77727202418607	3.99517730254858	Tb427_050013100
Chr5_core_Tb427v10	313890	402	+	10	44	18	12	10	44	18	12	42	42	42	42	4.43402542687258	2.70931046428544	3.09790081461215	0.599723569980826	3.80088539420386	1.29184657339435	0.905482989740868	0.0375674715881769	3.51808680627674	1.10419320837541	0.604468440273601	0.0341195002912582	Tb427_050013100
Chr5_core_Tb427v10	313984	403	-	62	344	383	441	62	344	383	441	42	42	42	42	7.19707222868319	2.99479492642519	6.03042504981777	5.12792292488945	7.27443352608251	2.9399629756333	3.37954596465254	1.64610089419305	7.37602695615528	3.41357456836498	3.53775155784973	2.00354111021561	Tb427_050013100
Chr5_core_Tb427v10	313984	443	+	10	93	246	228	10	92	246	226	40	40	41	40	4.9696059413332	3.79691853849439	4.96548124751283	2.96386708388526	5.66888062957834	5.08055518560352	4.87054551474856	3.87702596880212	5.61418388891842	5.37972976235335	4.41026952005786	3.33680450824749	Tb427_050013100
Chr5_core_Tb427v10	314129	437	+	64	68	96	122	64	68	96	122	42	41	42	42	6.05462966919189	0.71356727760831	1.18153769766954	0.000502985025677792	6.30184214634567	1.03927702489395	1.07980857121123	0.0579213380617558	6.47393259721291	1.73210199181083	1.61042777267157	0.273561223733173	Tb427_050013100
Chr5_core_Tb427v10	314711	528	+	13	4	14	4	13	4	14	4	42	42	42	42	2.96240625180289	-1.07380877184276	-0.803644169965298	-0.000502985025677792	3.80643424864552	0.578597269420085	0.40599904329663	0.00739488883193248	2.96240625180289	-0.865035506795147	-0.416038707430871	-0.0205244197355345	Tb427_050013100
Chr5_core_Tb427v10	314718	438	+	685	768	1108	573	685	767	1106	572	42	41	41	42	9.503457152735	0.474213116103119	1.22622455803567	0.000502985025677792	9.76770295532327	0.632365265220356	0.853683996896825	0.032334734627593	9.29233126589753	-0.0857002018859041	-0.10445718362063	-0.00541582605982444	Tb427_050013100
Chr5_core_Tb427v10	314817	476	-	63	22	41	6	63	22	41	6	42	42	42	42	5.24026889155092	-0.852101117989415	-1.18734810576053	-0.000502985025677792	5.68186205905955	-0.087177985669608	-0.0837228587295072	-0.00185264479238127	4.34456220245663	-2.32849838021013	-1.51939523737347	-0.234187880207453	Tb427_050013100
Chr5_core_Tb427v10	314933	415	-	39	30	13	6	39	30	13	6	42	41	42	42	5.11725904286999	0.271123865363799	0.367191741761484	0.000502985025677792	4.52933412517029	-1.00487989889804	-0.806948097295219	-0.0286233684641202	4.0021102331591	-1.67524938135084	-1.01899587135178	-0.0882710373929191	Tb427_050013100
Chr5_core_Tb427v10	315008	386	+	420	381	392	205	420	380	392	203	42	41	42	41	8.64575061854484	0.246518748041186	0.592386226331542	0.000502985025677792	8.66625541701707	-0.00910746020311731	-0.0116209075336007	-0.00033436789883779	8.19947828696841	-0.639020804663549	-0.717465198601683	-0.0453490176524088	Tb427_050013100
Chr5_core_Tb427v10	315066	391	+	2986	3392	3887	2439	2979	3374	3876	2423	41	41	41	41	11.6361865533739	0.308172749822301	0.890611157075087	0.000502985025677792	11.7344334831735	0.0971699275392752	0.139521120975085	0.00185264479238127	11.3983048871838	-0.453961223534207	-0.611354512657478	-0.035046713526503	Tb427_050013100
Chr5_core_Tb427v10	315089	444	+	80	40	48	3	80	40	48	3	42	42	42	36	5.83538344049962	-0.356043277436932	-0.564327347989114	-0.000502985025677792	5.96541486015087	-0.23033249891181	-0.229645272789533	-0.00236271757710712	4.06913590008611	-3.58788637879464	-2.21322443126386	-0.607515068822702	Tb427_050013100
Chr5_core_Tb427v10	315140	543	+	806	543	488	114	806	541	488	114	41	41	41	40	9.37083347409148	-0.248045061643586	-0.634991357382822	-0.000502985025677792	9.29387273756201	-0.720934544767208	-0.952199056424808	-0.0418676909873818	8.24736725562629	-2.43329869522161	-2.74334958609739	-1.06518420492121	Tb427_050013100
Chr5_core_Tb427v10	315154	412	+	128	63	86	10	128	63	85	10	42	41	41	38	6.49715461798302	-0.418117543689164	-0.751574914303395	-0.000502985025677792	6.7201263884153	-0.164818370046427	-0.179425768330532	-0.00185264479238127	5.19897098598632	-2.6466123003624	-2.02497378367775	-0.486682476262193	Tb427_050013100
Chr5_core_Tb427v10	315163	503	-	21	4	3	1	21	4	3	1	42	41	41	42	3.29809487807221	-1.71059210973328	-1.41937681264902	-0.000502985025677792	3.11680983837985	-2.27453555157623	-1.38060339501738	-0.122024945080034	2.50561362771163	-3.26848904175107	-1.40419586342691	-0.190415088239444	Tb427_050013100
Chr5_core_Tb427v10	315693	464	-	301	281	264	89	299	277	263	87	41	40	41	39	8.18650265199016	0.332067259560242	0.760399074642078	0.000502985025677792	8.14156905200706	-0.0134037190317259	-0.0165239915628079	-0.000413998083704252	7.35991498458217	-1.15534024619107	-1.19528654194528	-0.127355491493533
Chr5_core_Tb427v10	316028	420	+	175	130	158	62	174	129	158	62	41	41	42	41	7.24161660843722	0.100596716331788	0.203899994628162	0.000502985025677792	7.38183312522198	0.158447532913192	0.183900408345106	0.00185264479238127	6.71055575248332	-0.73332213266246	-0.70308391968431	-0.0436667604815991
Chr5_core_Tb427v10	316076	265	+	1274	969	721	240	1272	966	720	240	42	41	41	41	10.1184063730645	-0.140233675426496	-0.377818709255841	-0.000502985025677792	9.9052856212567	-0.899606370981928	-1.22145509248192	-0.0834599948784355	9.11280437089612	-2.20028998247029	-2.65037928193304	-0.97937037149847
Chr5_core_Tb427v10	316200	377	-	175	89	78	22	175	89	78	22	41	41	42	40	6.96957149878441	-0.416892309863165	-0.810795130225841	-0.000502985025677792	6.87497398459809	-0.775848014198591	-0.858255840761237	-0.0336581943258247	5.97359015831712	-2.07377842318842	-1.79687404672675	-0.360396094189172
Chr5_core_Tb427v10	316606	434	-	78	24	10	10	78	24	10	10	42	41	42	42	5.45466529650342	-1.03632965973097	-1.51523209542184	-0.000502985025677792	4.84346908583519	-2.34897596209712	-1.98921268262755	-0.390424736325831	4.84346908583519	-1.92679074367634	-1.38361736213267	-0.183489058009828	Tb427_050013200
Chr5_core_Tb427v10	316634	483	+	29	9	9	0	29	9	9	0	41	42	42	NA	4.06528528140271	-1.02838550426566	-1.06509295216408	-0.000502985025677792	4.06528528140271	-1.12681791152926	-0.831495666093026	-0.0295286315129115	1.94132152468092	-5.53988987843909	-2.05487573768632	-0.50375193432513	Tb427_050013200
Chr5_core_Tb427v10	316670	265	-	95	10	46	24	95	10	46	23	41	42	42	38	4.98487312540725	-2.54252403510538	-3.33721542857222	-0.798354580285255	6.05829381957189	-0.548247735150712	-0.553060369549629	-0.0111573634427071	5.59606933607548	-1.0248951224814	-0.837771452082554	-0.0594227207422738	Tb427_050013200
Chr5_core_Tb427v10	317031	419	-	6183	5425	2165	478	6172	5411	2163	477	42	41	42	41	12.499874167593	-0.136390780195418	-0.404317536113924	-0.000502985025677792	11.8373462044383	-1.80688457373481	-2.60019743049846	-0.845898720366829	10.7482915331476	-3.76400788840237	-4.94800641946584	-4.31849570264872	Tb427_050013200
Chr5_core_Tb427v10	317034	416	-	67	41	25	2	66	40	25	2	39	40	40	42	5.72592751419888	-0.0634827986120656	-0.0983736480347615	-0.000502985025677792	5.37462046951116	-0.859828726991976	-0.790643591793405	-0.0263597641376307	3.6993718459691	-3.86967662571874	-2.2054749626462	-0.604638276975054	Tb427_050013200
Chr5_core_Tb427v10	317131	494	-	407	202	132	16	407	200	131	16	41	40	41	40	8.16621717344521	-0.575787714032916	-1.31548019489102	-0.000502985025677792	7.8602523992845	-1.39533736045368	-1.68474398656712	-0.229965743915774	6.35752518423845	-3.7989336029168	-3.47696646909637	-1.92201109241905	Tb427_050013200
Chr5_core_Tb427v10	317499	405	+	663	547	417	129	661	545	415	129	41	41	42	42	9.23533390492936	0.056440159286537	0.142944927932284	0.000502985025677792	9.0397925213658	-0.630783499529438	-0.822235932066581	-0.0295286315129115	8.19538047152837	-1.96225554181572	-2.20234985814911	-0.601868688361057	Tb427_050013200
Chr5_core_Tb427v10	317529	460	+	758	303	29	0	753	301	29	0	41	41	41	NA	8.90627903825136	-0.95786635829934	-2.3587357617716	-0.162339924518192	7.22482420980444	-4.35377260703299	-4.98205685388451	-4.08046976046502	4.28350268512352	-9.61162266219687	-6.19539197216519	-7.00908919153975	Tb427_050013200
Chr5_core_Tb427v10	317608	407	-	110	54	19	8	110	54	19	7	42	42	42	38	6.27804344208418	-0.404032290131964	-0.698031235509559	-0.000502985025677792	5.53665238912684	-1.96628450374709	-1.85067159121116	-0.311909357205294	4.93768270032089	-2.7257188677296	-1.99128080162831	-0.465624879622545	Tb427_050013200
Chr5_core_Tb427v10	317645	450	-	85	71	87	40	85	71	86	40	41	42	41	42	6.28886192583214	0.357021157025813	0.618049147171168	0.000502985025677792	6.43453181335911	0.475646088999669	0.501837901441121	0.0111573634427071	5.87885125888526	-0.174225509564593	-0.148832081830898	-0.00693953088574572	Tb427_050013200
Chr5_core_Tb427v10	317659	481	+	35	24	15	9	35	24	15	9	41	41	42	42	4.88222848180995	0.105648910238916	0.135276087133632	0.000502985025677792	4.55197171494578	-0.65047149499415	-0.524409412501494	-0.0111573634427071	4.19883731647413	-0.953399104517672	-0.604063873945566	-0.0341195002912582	Tb427_050013200
Chr5_core_Tb427v10	317819	515	-	98	71	54	15	97	68	54	14	32	33	35	32	6.39096157811738	0.145110072833485	0.255938658319064	0.000502985025677792	6.19511807211665	-0.381589833787872	-0.391461661294276	-0.00727128541313752	5.28812406492163	-1.70585238105326	-1.32527544886348	-0.16471686514402	Tb427_050013200
Chr5_core_Tb427v10	318307	440	-	35	13	4	0	35	13	4	0	42	40	42	NA	4.45231731083408	-0.768163897815284	-0.882542742546641	-0.000502985025677792	3.6598360604735	-2.52668147856885	-1.72141841946101	-0.246946805295248	2.07487355975234	-5.74767820220159	-2.20894270092123	-0.607515068822702	Tb427_050013200
Chr5_core_Tb427v10	318544	311	+	88	29	59	22	88	29	59	22	42	41	42	40	5.67512429972242	-0.945364993668019	-1.44942858447963	-0.000502985025677792	6.18121165669547	-0.0986190296399748	-0.101000304342309	-0.00185264479238127	5.47972932320634	-1.0272941306119	-0.824045673327034	-0.0566319566599734	Tb427_050013200
Chr5_core_Tb427v10	318552	510	+	1102	625	497	223	1100	622	495	222	41	41	42	41	9.69771450730535	-0.525883846381652	-1.37889268317995	-0.000502985025677792	9.53255782793795	-1.17798171436752	-1.57374840999439	-0.184231396337499	8.9553469808141	-2.06678540276554	-2.46264299905028	-0.808166377597923	Tb427_050013200
Chr5_core_Tb427v10	318722	403	-	24	20	36	20	24	20	36	20	42	42	42	41	4.48613092436665	0.370975983436404	0.4299768283218	0.000502985025677792	4.90226720149761	1.12892484707492	0.965220418696749	0.0434288523165548	4.48613092436665	0.710618282235849	0.476845193848418	0.0239777628843506	Tb427_050013200
Chr5_core_Tb427v10	318893	430	+	605	434	481	313	601	432	477	308	41	41	41	41	9.00259775825436	-0.123903542065637	-0.307727681228512	-0.000502985025677792	9.07668756876889	-0.29819230902783	-0.389467526755035	-0.00727128541313752	8.76715239124819	-0.677810185017098	-0.796681829528029	-0.0534629590295386	Tb427_050013200
Chr5_core_Tb427v10	319397	437	-	92	69	15	5	92	69	15	5	42	42	42	42	6.32516126661991	0.199920428181042	0.348410180967158	0.000502985025677792	5.24278888545159	-2.02776498047742	-1.82845829878234	-0.301242654614786	4.4954065395768	-3.10374831805038	-2.0864780800984	-0.521143106265474	Tb427_050013200
Chr5_core_Tb427v10	319428	365	-	126	95	135	95	125	95	135	95	41	41	41	41	6.78021120136503	0.167289673461958	0.315582927106163	0.000502985025677792	7.03257130802409	0.460485615745138	0.51743049245742	0.0111573634427071	6.78021120136503	0.334537516478394	0.323556571387598	0.0152867115984319	Tb427_050013200
Chr5_core_Tb427v10	319464	418	-	22	9	3	5	22	9	3	5	42	42	42	42	3.86989030488663	-0.650528063701931	-0.63801514251664	-0.000502985025677792	3.14960400919364	-2.33238120167508	-1.42601513075699	-0.134727819880961	3.47564235748349	-1.18814466555612	-0.644228224342973	-0.0386653733771692	Tb427_050013200
Chr5_core_Tb427v10	319824	487	+	31	11	17	10	31	11	16	10	41	38	40	42	4.25042093977846	-0.836760702685915	-0.911361659645687	-0.000502985025677792	4.55328147022244	-0.302857842008098	-0.244219188107742	-0.00265978369762822	4.18479867313934	-0.637799531198986	-0.40294461237991	-0.0198592970840546	Tb427_050013300
Chr5_core_Tb427v10	319869	436	-	21	8	8	3	21	8	8	3	42	42	42	42	3.75686379797622	-0.753675163995544	-0.715790192448994	-0.000502985025677792	3.75686379797622	-0.870531925911351	-0.604833552172902	-0.0174696831000701	3.11680983837985	-1.85706071920172	-0.926688695205752	-0.0734787828779619	Tb427_050013300
Chr5_core_Tb427v10	320057	490	+	8	5	6	13	8	5	6	13	42	34	38	37	2.77344722994382	-0.138459506030481	-0.0976276350942822	-0.000502985025677792	2.89395127969572	-0.0993142953883814	-0.0573315783226567	-0.00102423860211415	3.4211751717069	1.50052824595734	0.803609330164487	0.0535233919881331	Tb427_050013300
Chr5_core_Tb427v10	320100	418	+	92	64	62	52	92	64	62	52	42	41	41	41	6.27130435796978	0.0959471107707264	0.165556981177327	0.000502985025677792	6.2485828725892	-0.100600805291918	-0.103867344893072	-0.00185264479238127	6.12281348909122	0.0481517204300057	0.0426425100884051	0.00172628571479971	Tb427_050013300
Chr5_core_Tb427v10	320129	455	+	183	85	59	78	180	85	58	78	41	41	41	40	6.96874438386456	-0.547074743652901	-1.06384270901361	-0.000502985025677792	6.70722700807558	-1.21697419329295	-1.32302419633652	-0.105725645678226	6.90712850086742	-0.516149166177118	-0.507032700123074	-0.0265166154254411	Tb427_050013300
Chr5_core_Tb427v10	320265	476	+	77	50	8	27	77	50	8	27	42	42	42	42	5.96716794401302	0.0124007558892678	0.0201833180360381	0.000502985025677792	4.68179362326229	-2.63867187787015	-2.17517279449498	-0.515888378236309	5.52874205939945	-0.550557480795054	-0.445176151996871	-0.0223187962419386	Tb427_050013300
Chr5_core_Tb427v10	320455	481	-	160	158	213	144	160	158	213	144	42	42	42	42	7.31738425863086	0.502090315092743	1.02894236769779	0.000502985025677792	7.5322608733714	0.692501937471329	0.814266653564669	0.0295286315129115	7.25067758481149	0.47331082918704	0.483842653104397	0.0253849947648922	Tb427_050013300
Chr5_core_Tb427v10	321684	402	+	56	24	58	20	56	23	58	19	41	39	40	40	5.2174444032652	-0.560776338785479	-0.777326356966405	-0.000502985025677792	5.8452718409993	0.562953815077661	0.552606536215335	0.0111573634427071	5.08886548351664	-0.491512555556723	-0.36890765820179	-0.0183352434151587
Chr5_core_Tb427v10	322450	410	+	423	182	164	55	422	181	164	55	41	41	42	41	8.11898540654979	-0.776679986032115	-1.76492924903618	-0.000502985025677792	8.04408096653372	-1.1717566630258	-1.43443326730881	-0.136173044801987	7.26031701284115	-2.30954686320305	-2.36346616191884	-0.726985684095952
Chr5_core_Tb427v10	323070	475	-	16	18	14	9	16	18	14	9	42	41	41	42	4.1269237424937	0.77510503981212	0.81645325876503	0.000502985025677792	3.95118755724301	0.308311891758362	0.22257831272595	0.00235798430312079	3.64616081640102	0.0797278904540584	0.0449102531814344	0.00205191494149921	Tb427_050013400:pseudogene
Chr5_core_Tb427v10	323506	459	-	87	19	25	10	87	19	25	10	42	42	42	40	5.36830666534729	-1.52143736419867	-2.18232295050158	-0.0938296701441128	5.56181822690191	-1.24410320572686	-1.17510710156657	-0.0742694179893095	4.92176426730554	-2.08395978879971	-1.51805399264677	-0.233413085726721	Tb427_050013400:pseudogene
Chr5_core_Tb427v10	323660	395	+	201	198	184	144	201	198	184	143	42	42	42	41	7.64381561283546	0.465493194334304	0.997745364397946	0.000502985025677792	7.59105651729418	0.143977444161529	0.17013100119875	0.00185264479238127	7.41478085551432	0.104319686234974	0.108564990746636	0.00541582605982444	Tb427_050013400:pseudogene
Chr5_core_Tb427v10	323743	436	-	114	52	59	26	113	52	58	26	41	41	41	42	6.27672465288153	-0.509190408179146	-0.879493761371986	-0.000502985025677792	6.36701077570244	-0.494076941901112	-0.517262333086355	-0.0111573634427071	5.78356212133007	-1.19469415597216	-1.00580402921247	-0.0852073480574354	Tb427_050013400:pseudogene
Chr5_core_Tb427v10	323795	275	+	68	24	11	0	68	24	11	0	42	42	40	NA	5.35637096353787	-0.838876189418923	-1.20005953321205	-0.000502985025677792	4.81079701950877	-2.02157674064802	-1.70278688669526	-0.239163128100684	2.54901604148026	-6.50974572801226	-2.82752388810702	-1.15212612151626	Tb427_050013400:pseudogene
Chr5_core_Tb427v10	324853	493	+	129	68	123	82	128	67	120	82	40	39	40	40	6.55742018532354	-0.325092075640413	-0.590560326097655	-0.000502985025677792	6.98258775963562	0.300076457617952	0.335539448718285	0.0062577465433324	6.69156525096619	0.109687260500121	0.104911683616874	0.00541582605982444
Chr5_core_Tb427v10	325174	312	-	186	176	142	165	185	176	142	164	41	42	42	41	7.50327809676321	0.422098657796493	0.887847670529605	0.000502985025677792	7.34892496465367	-0.0774281526187141	-0.0896041971392974	-0.00185264479238127	7.45685961353123	0.401853826380747	0.420080455532278	0.0205244197355345
Chr5_core_Tb427v10	325458	391	-	1140	419	563	345	1138	418	560	345	41	41	42	41	9.43398886587598	-1.12730673206396	-2.89987505446708	-0.449916939106028	9.64686126574218	-1.06235235424593	-1.42663070564519	-0.134727819880961	9.2939963158502	-1.55155702208467	-1.89134401582271	-0.407415239530044
Chr5_core_Tb427v10	325631	397	-	36	23	1	2	0	0	0	0	1	1	1	1	4.87220670527883	0.00523391282167163	0.00668531193147894	0.000502985025677792	2.88739352980059	-4.31892794285619	-2.48946678473365	-0.752229917556183	3.25587632688369	-3.07162656153743	-1.58359295875723	-0.262689471764464
Chr5_core_Tb427v10	325669	465	-	35	8	2	0	0	0	0	0	1	1	1	NA	4.11860498037751	-1.4527296784212	-1.52675256263048	-0.000502985025677792	3.23583760719602	-3.45606799330595	-2.15334326409485	-0.501237668183343	2.07487355975234	-5.74767820220159	-2.20894270092123	-0.607515068822702	Tb427_050013500
Chr5_core_Tb427v10	325731	417	+	48	38	3	1	0	0	0	0	1	1	1	1	5.43334969144101	0.310690931798329	0.452136623231749	0.000502985025677792	3.70363388212237	-3.33242852189266	-2.29064328941214	-0.602231589550334	3.09243767145414	-4.25945866090771	-2.11326852347607	-0.539032117006626	Tb427_050013500
Chr5_core_Tb427v10	325731	443	+	35	16	4	0	0	0	0	0	1	1	1	NA	4.59707061943157	-0.472897439925086	-0.563967839377833	-0.000502985025677792	3.6598360604735	-2.52668147856885	-1.72141841946101	-0.246946805295248	2.07487355975234	-5.74767820220159	-2.20894270092123	-0.607515068822702	Tb427_050013500
Chr5_core_Tb427v10	325958	462	-	89	49	41	6	0	0	0	0	1	1	1	1	6.05658619867193	-0.227779859938302	-0.3773057743572	-0.000502985025677792	5.92942760430559	-0.604289571875134	-0.599712473222465	-0.0161330732650208	4.59212774770267	-2.81146585570999	-1.92570259946157	-0.427293129647048	Tb427_050013500
Chr5_core_Tb427v10	325968	479	-	31	33	11	0	0	0	0	0	1	1	1	NA	5.02168455697884	0.731935725710376	0.969185048821981	0.000502985025677792	4.25042093977846	-0.92809678553667	-0.708973844855392	-0.0215096562827938	1.98863996174996	-5.61316405584349	-2.10849439564025	-0.539032117006626	Tb427_050013500
Chr5_core_Tb427v10	326272	440	-	41	21	6	3	0	0	0	0	1	1	1	1	4.90065209302451	-0.307704606087929	-0.395763342860996	-0.000502985025677792	4.03773957474401	-2.16972384433928	-1.59269041794061	-0.191741227694198	3.59119717670226	-2.70127327499727	-1.50316020139562	-0.227398019043683	Tb427_050013500
Chr5_core_Tb427v10	326330	446	-	27	9	6	0	0	0	0	0	1	1	1	NA	4.01464361348412	-0.930286330477316	-0.95010725439661	-0.000502985025677792	3.74089971583288	-1.61505083555503	-1.11852516454511	-0.0651795361831229	1.89067985676233	-5.4618916593599	-1.99865007229909	-0.471123122322488	Tb427_050013500
Chr5_core_Tb427v10	326394	379	-	113	79	109	47	0	0	0	0	1	1	1	1	6.56971572128764	0.0789608469899366	0.143746396472331	0.000502985025677792	6.80066777344604	0.34380956094373	0.377444660834143	0.00706079870814725	6.19820204781093	-0.403895428756321	-0.361555174980427	-0.0183352434151587	Tb427_050013500
Chr5_core_Tb427v10	326400	411	-	15	12	14	2	0	0	0	0	1	1	1	1	3.7990262500808	0.277938986664618	0.26716706260391	0.000502985025677792	3.90608865275722	0.392823779397071	0.281110678780703	0.00533242572039477	2.63806220263712	-2.01322312150049	-0.894202612199271	-0.0661126800250285	Tb427_050013500
Chr5_core_Tb427v10	326411	411	-	307	222	112	26	0	0	0	0	1	1	1	1	8.03105206304018	-0.020092110393646	-0.0451931662496944	-0.000502985025677792	7.53911189572182	-1.17095215705654	-1.37764207745002	-0.121207997371954	6.4961815273949	-2.73370968196682	-2.54920904708107	-0.883903491390832	Tb427_050013500
Chr5_core_Tb427v10	326490	415	+	20	12	5	3	0	0	0	0	1	1	1	1	4.0007040971964	-0.111447097918509	-0.113382286680981	-0.000502985025677792	3.40849181162769	-1.49020337836162	-0.963583906110734	-0.0434288523165548	3.08245346333784	-1.79733783447244	-0.889612107290859	-0.065744653306795	Tb427_050013500
Chr5_core_Tb427v10	326517	446	+	113	76	130	93	0	0	0	0	1	1	1	1	6.54196816499178	0.0258353570927191	0.0468061800750413	0.000502985025677792	6.9272272419304	0.578274862584246	0.643071958827834	0.0179932667379796	6.68672147358928	0.481511335343589	0.460263978555903	0.0233172682152238	Tb427_050013500
Chr5_core_Tb427v10	326518	409	-	74	62	86	94	0	0	0	0	1	1	1	1	6.09247640256212	0.371740324687587	0.620070219139154	0.000502985025677792	6.32689837404944	0.670468307517694	0.698665344692073	0.0215096562827938	6.39070547234162	1.16419518314889	1.07035790656637	0.0983677962422581	Tb427_050013500
Chr5_core_Tb427v10	326536	439	-	81	46	36	25	0	0	0	0	1	1	1	1	5.94394348266955	-0.178368027104812	-0.288971425232726	-0.000502985025677792	5.76927635655555	-0.639388854119912	-0.621344687409759	-0.0179932667379796	5.51057674810129	-0.730481609060622	-0.588918579384304	-0.0335281675228931	Tb427_050013500
Chr5_core_Tb427v10	326563	434	+	33	33	46	34	0	0	0	0	1	1	1	1	5.06608919045777	0.643674868533218	0.861330270581884	0.000502985025677792	5.3026240007829	1.02049921035602	0.928472680924219	0.0400146901156506	5.08730682361797	1.01360139457944	0.760555496605859	0.0501535674652129	Tb427_050013500
Chr5_core_Tb427v10	326568	455	-	177	66	5	0	0	0	0	0	1	1	1	NA	6.76347882494662	-0.841969633597462	-1.58394657173516	-0.000502985025677792	4.96555341651467	-4.45833401224156	-3.8508308148683	-2.25716141796684	3.23583760719602	-7.68017105172784	-3.94111757148044	-2.57913727214591	Tb427_050013500
Chr5_core_Tb427v10	326574	432	-	64	48	39	36	0	0	0	0	1	1	1	1	5.80557004880519	0.22466013476423	0.353920027871157	0.000502985025677792	5.65750400180018	-0.179189880075818	-0.171515159382243	-0.00185264479238127	5.60052590715164	0.115976032046142	0.0948690211213418	0.00541582605982444	Tb427_050013500
Chr5_core_Tb427v10	326598	423	-	38	23	14	10	0	0	0	0	1	1	1	1	4.91068769618627	-0.0709263020222186	-0.0914463011891082	-0.000502985025677792	4.56238376791124	-0.863257038090642	-0.697214926901388	-0.0215096562827938	4.32955198173683	-0.915744570589313	-0.595751807817868	-0.0335281675228931	Tb427_050013500
Chr5_core_Tb427v10	326599	402	+	1847	1902	1642	828	0	0	0	0	1	1	1	1	10.8725196937122	0.231277004438048	0.648317846251684	0.000502985025677792	10.7665181521216	-0.351659988279988	-0.492314072536996	-0.0111573634427071	10.2728582681275	-1.15616275704626	-1.4881229914286	-0.22256995383571	Tb427_050013500
Chr5_core_Tb427v10	326615	456	+	37	27	13	4	0	0	0	0	1	1	1	1	5.00508920201027	0.195433881377606	0.257760817182458	0.000502985025677792	4.49185309632967	-0.931821549339246	-0.743387376894683	-0.0232766257887308	3.6993718459691	-2.17368281260884	-1.23886398881011	-0.138709847136714	Tb427_050013500
Chr5_core_Tb427v10	326631	407	+	17	14	6	4	0	0	0	0	1	1	1	1	3.99363200603627	0.330488127283988	0.335566827635277	0.000502985025677792	3.41486136754303	-1.01967190269117	-0.660223137784158	-0.0179932667379796	3.14960400919364	-1.18910784844733	-0.597986604869338	-0.0335281675228931	Tb427_050013500
Chr5_core_Tb427v10	326688	436	-	33	8	14	19	0	0	0	0	1	1	1	1	4.07677601585406	-1.37159027781335	-1.42504571467902	-0.000502985025677792	4.46203509279267	-0.667637386247934	-0.529836474453355	-0.0111573634427071	4.67574570466001	0.193372753314245	0.134578695107995	0.00693953088574572	Tb427_050013500
Chr5_core_Tb427v10	326714	528	-	14	12	16	6	0	0	0	0	1	1	1	1	3.75091859245115	0.370551039904652	0.351325474298459	0.000502985025677792	3.95118755724301	0.681138140220124	0.491731204783719	0.0111573634427071	3.27921035663433	-0.355804037776969	-0.18443342486891	-0.00835957552811205	Tb427_050013500
Chr5_core_Tb427v10	326867	502	-	22	19	12	19	0	0	0	0	1	1	1	1	4.38862765759596	0.417384661881537	0.471602068480172	0.000502985025677792	4.0678546430522	-0.339822542746391	-0.25088256126302	-0.00265978369762822	4.38862765759596	0.756106076346895	0.497722712790442	0.0256895010946866	Tb427_050013500
Chr5_core_Tb427v10	326921	462	-	49	40	14	3	0	0	0	0	1	1	1	1	5.48460331148212	0.353698095490377	0.520553556111267	0.000502985025677792	4.74366880760359	-1.21975307283266	-1.01601652687527	-0.0494426018917255	3.71835577106861	-2.9336820264844	-1.67899081601333	-0.304112744598798	Tb427_050013500
Chr5_core_Tb427v10	326939	385	-	18	4	4	2	0	0	0	0	1	1	1	1	3.18968918353563	-1.50442451688798	-1.20786545578091	-0.000502985025677792	3.18968918353563	-1.67815398533678	-1.03510445650848	-0.0521230007453358	2.76569073025816	-2.22670045610795	-1.02082515072824	-0.0884786816477185	Tb427_050013500
Chr5_core_Tb427v10	327047	430	+	425	283	175	138	0	0	0	0	1	1	1	1	8.4401101233141	-0.179093974023694	-0.421523145198979	-0.000502985025677792	8.09417127099526	-1.09400048097324	-1.34411627874789	-0.1110929723923	7.92337874386758	-1.1587569374403	-1.268935920493	-0.147551151205516	Tb427_050013500
Chr5_core_Tb427v10	327296	428	+	102	73	132	106	0	0	0	0	1	1	1	1	6.43957622217091	0.123669672972551	0.22003756864037	0.000502985025677792	6.864664324478	0.756761451316194	0.836266076316442	0.0295286315129115	6.70709485986564	0.812178329530106	0.778347829034242	0.0530712898300345	Tb427_050013500
Chr5_core_Tb427v10	327514	458	-	22	27	44	10	0	0	0	0	1	1	1	1	4.63660640492717	0.923353674459345	1.1122933884067	0.000502985025677792	4.98379326364804	1.53773910160341	1.33207218890863	0.10857950749556	3.94208525955422	-0.17881861148851	-0.107398339409257	-0.00541582605982444	Tb427_050013500
Chr5_core_Tb427v10	327532	435	-	81	53	44	29	0	0	0	0	1	1	1	1	6.04509757031611	0.0199040699059868	0.0328963239747539	0.000502985025677792	5.91223079259874	-0.366743836387007	-0.363159092911306	-0.00706079870814725	5.61568560179646	-0.530241850407362	-0.434793262858378	-0.0217510666243856	Tb427_050013500
Chr5_core_Tb427v10	327534	415	-	23	11	19	7	0	0	0	0	1	1	1	1	4.03907540386733	-0.426330107601169	-0.438367403653491	-0.000502985025677792	4.41999553526994	0.268785165559525	0.211723038774864	0.00235798430312079	3.73073972364308	-0.757381121354893	-0.434636842050247	-0.0217510666243856	Tb427_050013500
Chr5_core_Tb427v10	327586	444	-	78	48	29	7	0	0	0	0	1	1	1	1	5.94726679553938	-0.0636321463459166	-0.103157827901299	-0.000502985025677792	5.58863189912673	-0.879000085760678	-0.833372281725972	-0.0295286315129115	4.60075567225007	-2.41555313168278	-1.65726489144145	-0.29627151106579	Tb427_050013500
Chr5_core_Tb427v10	327791	409	-	259	165	119	12	0	0	0	0	1	1	1	1	7.69513906758255	-0.167081094956624	-0.360531400978345	-0.000502985025677792	7.46022876816932	-0.826038620536501	-0.965319484044445	-0.0434288523165548	5.8317234590663	-3.46544889640081	-2.93920484239873	-1.27236253735709	Tb427_050013500
Chr5_core_Tb427v10	327847	418	-	899	740	134	13	0	0	0	0	1	1	1	1	9.67266769827016	0.0134397893433711	0.0351783880031508	0.000502985025677792	8.44222091690405	-2.61506087396324	-3.29024846397877	-1.54082633601846	6.78393348670748	-5.31889278735253	-5.14668528912371	-4.70565565038707	Tb427_050013500
Chr5_core_Tb427v10	327891	446	+	89	97	11	1	0	0	0	0	1	1	1	1	6.54557304550693	0.71820613460956	1.30199998527997	0.000502985025677792	5.00368886666064	-2.40649056853386	-2.09122971327224	-0.459220544711737	3.53438913899271	-5.04305757065694	-2.77085268543156	-1.09260490646871	Tb427_050013500
Chr5_core_Tb427v10	328086	421	+	32	19	4	0	0	0	0	0	1	1	1	NA	4.65388501594535	-0.102535206207674	-0.124057500388304	-0.000502985025677792	3.59614640723538	-2.40993517900647	-1.62060646722721	-0.204026646716516	2.01118390651423	-5.64820799256538	-2.13441169058632	-0.55556655684622	Tb427_050013500
Chr5_core_Tb427v10	328088	441	-	102	46	4	0	0	0	0	0	1	1	1	NA	6.10931945530674	-0.515946291804759	-0.863408521636183	-0.000502985025677792	4.42470255047388	-3.97129248612254	-3.13082342637708	-1.36387868685696	2.83974004975272	-6.9956559703406	-3.26592027415187	-1.65158904956384	Tb427_050013500
Chr5_core_Tb427v10	328113	485	-	50	31	4	0	0	0	0	0	1	1	1	NA	5.31774570312586	-0.0363022600930537	-0.0514833733242357	-0.000502985025677792	3.91406824209705	-2.9982214725554	-2.14891929003718	-0.49804108681171	2.3291057413759	-6.15158187811858	-2.52629993482839	-0.865977717957236	Tb427_050013500
Chr5_core_Tb427v10	328207	426	-	279	334	34	3	0	0	0	0	1	1	1	1	8.25628343674233	0.68343432088202	1.57719263805055	0.000502985025677792	6.61761446481068	-2.59867129998033	-2.79810580016947	-1.01998865312618	4.9670296974504	-5.34510514178152	-3.9256321862683	-2.55612742841057	Tb427_050013500
Chr5_core_Tb427v10	328331	433	+	458	298	51	0	2	4	1	0	6	6	7	NA	8.53118252242993	-0.221453253597917	-0.526120826671805	-0.000502985025677792	7.26363922538914	-2.82989244338432	-3.24981999030589	-1.49543675506569	3.92038896179753	-8.9228626597227	-5.33440957239044	-5.08591449866655
Chr5_core_Tb427v10	328390	305	+	21	13	0	0	19	12	0	0	24	20	NA	NA	4.09057612843278	-0.0635013122096556	-0.06622668695566	-0.000502985025677792	1.71313237735105	-5.55848989227845	-2.3977564376869	-0.685524070538333	1.71313237735105	-5.19188713331217	-1.81075937179916	-0.370097965710279
Chr5_core_Tb427v10	328931	397	-	39	21	1	0	0	0	0	0	1	1	0	NA	4.8650227514396	-0.23720496143816	-0.302452683297155	-0.000502985025677792	2.94437162444913	-4.41766960880588	-2.57968470379377	-0.825865701568711	2.15189037408855	-5.8688818147724	-2.30169233339012	-0.677509653311152
Chr5_core_Tb427v10	328969	465	-	22	11	6	0	0	0	0	0	1	1	1	NA	4.00770752619334	-0.365590566145896	-0.372662459482922	-0.000502985025677792	3.59614640723538	-1.34890574560891	-0.907097167615507	-0.0375674715881769	1.74592654816484	-5.24135350100021	-1.8444011315252	-0.386680139072208	Tb427_050013600
Chr5_core_Tb427v10	329031	417	+	61	30	14	5	0	0	0	0	1	1	1	1	5.43662592145106	-0.367994465736644	-0.535915725823029	-0.000502985025677792	4.90024775023341	-1.53073367251204	-1.30833541728146	-0.102762347530166	4.20097306198827	-2.53447365257483	-1.6065171908368	-0.27186431085114	Tb427_050013600
Chr5_core_Tb427v10	329031	443	+	40	10	9	0	0	0	0	0	1	1	1	NA	4.36608371283169	-1.3247565325355	-1.48797392185372	-0.000502985025677792	4.2938887581641	-1.56278542239113	-1.20335123454863	-0.0784807984950699	2.16992500144231	-5.8974086366879	-2.3238314058443	-0.695486012396847	Tb427_050013600
Chr5_core_Tb427v10	329258	462	-	106	50	46	2	0	0	0	0	1	1	1	1	6.19646055148882	-0.456257096081092	-0.77631402828214	-0.000502985025677792	6.13693421566694	-0.715463858556834	-0.728797883180777	-0.0215096562827938	4.0283188575566	-4.48164289139597	-2.74107026795723	-1.06251472864388	Tb427_050013600
Chr5_core_Tb427v10	329268	479	-	36	24	14	0	0	0	0	0	1	1	1	NA	4.90226720149761	0.0659881269831529	0.0849058555551535	0.000502985025677792	4.5239027770038	-0.788095339616904	-0.632264254058886	-0.0179932667379796	2.09491227944001	-5.77911694892371	-2.23279660901677	-0.62514877848952	Tb427_050013600
Chr5_core_Tb427v10	329418	516	-	28	4	0	0	0	0	0	0	1	1	NA	NA	3.50140750780353	-2.09862690706376	-1.8503802984182	-0.00518264043108001	1.91644500708237	-5.87830740408018	-2.67393553484975	-0.908159672882785	1.91644500708237	-5.5015205410648	-2.027107454992	-0.488455285532793	Tb427_050013600
Chr5_core_Tb427v10	329572	440	-	27	18	9	5	0	0	0	0	1	1	1	1	4.49540653957681	0.0566121618567441	0.065773777827928	0.000502985025677792	4.01464361348412	-1.03116748102958	-0.753592217212159	-0.0234280282395996	3.62039566608098	-1.45026008950526	-0.812273407107941	-0.0546156971559568	Tb427_050013600
Chr5_core_Tb427v10	329630	446	-	23	13	1	0	0	0	0	0	1	1	1	NA	4.15473817692055	-0.188036609695313	-0.199574411431088	-0.000502985025677792	2.5697756761994	-3.77704155374466	-2.02121117301116	-0.41292428870513	1.77729442583882	-5.28884039400974	-1.8770256606361	-0.402446477947673	Tb427_050013600
Chr5_core_Tb427v10	329694	379	-	111	66	90	44	0	0	0	0	1	1	1	1	6.42809116771075	-0.141236953925077	-0.250777846903101	-0.000502985025677792	6.65037289350176	0.114239822099256	0.123443237396508	0.00185264479238127	6.13831666544335	-0.462487347434725	-0.410485927139916	-0.0205244197355345	Tb427_050013600
Chr5_core_Tb427v10	329700	411	-	14	15	5	4	0	0	0	0	1	1	1	1	3.90608865275722	0.692139933581722	0.685786313046614	0.000502985025677792	3.15870630688243	-1.04431034877549	-0.639772192244235	-0.0179932667379796	3.01395299828494	-0.953698260089645	-0.46439462936127	-0.0236650100805122	Tb427_050013600
Chr5_core_Tb427v10	329711	411	-	284	210	158	32	0	0	0	0	1	1	1	1	7.93498063268649	0.0220680266841545	0.0490715720600189	0.000502985025677792	7.73031193622299	-0.596024337186008	-0.712341701597276	-0.0215096562827938	6.58732632766752	-2.34703153277043	-2.21498514481511	-0.608469835435699	Tb427_050013600
Chr5_core_Tb427v10	329790	415	+	27	22	9	6	0	0	0	0	1	1	1	1	4.63660640492717	0.344340440069375	0.414800531415529	0.000502985025677792	4.01464361348412	-1.03116748102958	-0.753592217212159	-0.0234280282395996	3.74089971583288	-1.18898208713963	-0.683835003352306	-0.0433056550302937	Tb427_050013600
Chr5_core_Tb427v10	329817	446	+	119	97	107	78	0	0	0	0	1	1	1	1	6.75409856086518	0.281850375460502	0.529404576035417	0.000502985025677792	6.8245298287851	0.239549066049803	0.263632041879538	0.00417849182732146	6.59774377843619	0.17428649850595	0.164703592300481	0.00698544301079276	Tb427_050013600
Chr5_core_Tb427v10	329818	409	-	70	57	76	76	0	0	0	0	1	1	1	1	5.99252070167158	0.335256530712891	0.548404268562088	0.000502985025677792	6.19846959754572	0.589657028306714	0.605156348810907	0.0174696831000701	6.19846959754572	0.97059110041294	0.86887720853231	0.065744653306795	Tb427_050013600
Chr5_core_Tb427v10	329836	439	-	85	39	40	12	0	0	0	0	1	1	1	1	5.8608166315315	-0.479893811773336	-0.764575910100053	-0.000502985025677792	5.87885125888526	-0.568433771335428	-0.560443370291685	-0.0117122516246003	5.03085435233031	-1.80116061341037	-1.33804620171802	-0.16847748456843	Tb427_050013600
Chr5_core_Tb427v10	329863	434	+	21	23	42	23	0	0	0	0	1	1	1	1	4.49042680318987	0.756636608695905	0.877950855320594	0.000502985025677792	4.9178278454199	1.53700077944105	1.31743073707108	0.104377070620994	4.49042680318987	1.09629876484072	0.736265187813296	0.0466104302449295	Tb427_050013600
Chr5_core_Tb427v10	329868	455	-	196	97	12	0	0	0	0	0	1	1	1	NA	7.11285790800411	-0.470901278398963	-0.936324222553988	-0.000502985025677792	5.63112084601667	-3.44440554926856	-3.2849255331595	-1.53427493953396	3.3091927511293	-7.80975268334131	-4.07643239553957	-2.78814691745343	Tb427_050013600
Chr5_core_Tb427v10	329874	432	-	46	48	45	17	0	0	0	0	1	1	1	1	5.56953582664758	0.702606378146755	1.0532843840401	0.000502985025677792	5.52347672565336	0.505628743570808	0.475013555398998	0.0100111947864396	4.8342209140265	-0.434346822365406	-0.31137106412527	-0.0152867115984319	Tb427_050013600
Chr5_core_Tb427v10	329898	423	-	46	21	12	18	0	0	0	0	1	1	1	1	4.98271178290506	-0.470340702039567	-0.617031055376657	-0.000502985025677792	4.59150750044138	-1.34851199496278	-1.09462870044762	-0.0604392529827295	4.87430608836849	-0.354327188273273	-0.255884732699566	-0.0119123635727879	Tb427_050013600
Chr5_core_Tb427v10	329899	402	+	1909	1896	1588	847	0	0	0	0	1	1	1	1	10.8940514304584	0.177257532424294	0.497378141922314	0.000502985025677792	10.766214289668	-0.447474704424236	-0.626446134530552	-0.0179932667379796	10.3130243813231	-1.17748724136094	-1.51845990297844	-0.23364731989633	Tb427_050013600
Chr5_core_Tb427v10	329915	456	+	32	22	17	9	0	0	0	0	1	1	1	1	4.75711045467907	0.107082174506197	0.132954517617179	0.000502985025677792	4.57582541498671	-0.346950163831101	-0.280869033200817	-0.00532684590729206	4.13514766323602	-0.831961740779378	-0.520275111808107	-0.0275078940595416	Tb427_050013600
Chr5_core_Tb427v10	329931	407	+	27	13	9	6	0	0	0	0	1	1	1	1	4.26812360784406	-0.408583063532497	-0.447126603269023	-0.000502985025677792	4.01464361348412	-1.03116748102958	-0.753592217212159	-0.0234280282395996	3.74089971583288	-1.18898208713963	-0.683835003352306	-0.0433056550302937	Tb427_050013600
Chr5_core_Tb427v10	329988	436	-	32	14	15	13	0	0	0	0	1	1	1	1	4.44017440407801	-0.538221189343396	-0.616406278438861	-0.000502985025677792	4.48828206170766	-0.526252308745915	-0.419569520241844	-0.00791091455436921	4.38862765759596	-0.304923357050665	-0.200722207124276	-0.00929654432873613	Tb427_050013600
Chr5_core_Tb427v10	330014	528	-	13	4	4	5	0	0	0	0	1	1	1	1	2.96240625180289	-1.07380877184276	-0.803644169965299	-0.000502985025677792	2.96240625180289	-1.27909480080066	-0.749985522970346	-0.0234280282395996	3.10715956040038	-0.536112405102813	-0.266914174958446	-0.0125650107978381	Tb427_050013600
Chr5_core_Tb427v10	330167	502	-	16	18	17	12	0	0	0	0	1	1	1	1	4.1269237424937	0.77510503981212	0.816453258765031	0.000502985025677792	4.08683856815171	0.595080954821385	0.440918198437553	0.00837308063444488	3.84412515456659	0.506951767912119	0.298167139412382	0.0139450439652684	Tb427_050013600
Chr5_core_Tb427v10	330221	462	-	45	39	16	4	0	0	0	0	1	1	1	1	5.4057876941879	0.440068766184509	0.636519157272421	0.000502985025677792	4.77609437977858	-0.911099856051895	-0.763029816597019	-0.0236848183086323	3.8388598208205	-2.43113300522491	-1.42826762352823	-0.19972932243639	Tb427_050013600
Chr5_core_Tb427v10	330239	385	-	25	3	7	1	0	0	0	0	1	1	1	1	3.23989013201455	-2.32497469222781	-1.89544132285233	-0.0139910001513283	3.78965796879001	-1.29244173377195	-0.903876740341889	-0.0375674715881769	2.62869392134633	-3.47159142813296	-1.53835378656515	-0.243331507105645	Tb427_050013600
Chr5_core_Tb427v10	330347	430	+	426	301	207	137	0	0	0	0	1	1	1	1	8.48620806160919	-0.0980983206696096	-0.23199187468758	-0.000502985025677792	8.21668472877629	-0.876647373266265	-1.08643252903852	-0.0590785664666908	7.91984486986516	-1.17171040502778	-1.28269590973606	-0.151627270927793	Tb427_050013600
Chr5_core_Tb427v10	330596	428	+	101	74	145	128	0	0	0	0	1	1	1	1	6.44225221882367	0.157102660858573	0.279656453849882	0.000502985025677792	6.92510563004673	0.896783177567837	0.997058290665985	0.0465619540921738	6.83548023318953	1.06683014621375	1.03888401605351	0.0910750071369251	Tb427_050013600
Chr5_core_Tb427v10	330814	458	-	23	26	33	14	0	0	0	0	1	1	1	1	4.64125465312042	0.807337074341679	0.973682739242966	0.000502985025677792	4.8103390210677	1.06438679015438	0.896472005940199	0.0362850233853398	4.20628492340261	0.25246782690803	0.160204463958949	0.00698544301079276	Tb427_050013600
Chr5_core_Tb427v10	330832	435	-	77	41	48	22	0	0	0	0	1	1	1	1	5.82558191831058	-0.265743890705043	-0.420361015760221	-0.000502985025677792	5.93801862373068	-0.172620276183063	-0.171502255354341	-0.00185264479238127	5.38398875080196	-0.828443733993887	-0.654095327350278	-0.0386653733771692	Tb427_050013600
Chr5_core_Tb427v10	330834	415	-	23	8	14	2	0	0	0	0	1	1	1	1	3.82102584646399	-0.877233711515248	-0.848531130941192	-0.000502985025677792	4.20628492340261	-0.174806140320973	-0.13245123365463	-0.00185264479238127	2.9382584732825	-2.51964452365049	-1.20478458670187	-0.130138598355313	Tb427_050013600
Chr5_core_Tb427v10	330886	444	-	107	39	25	14	0	0	0	0	1	1	1	1	6.02598679888328	-0.816450903511192	-1.3443497881363	-0.000502985025677792	5.71030909578048	-1.5514706960179	-1.49575958718843	-0.156023303017609	5.30308692235852	-1.92909481479968	-1.50252342902439	-0.227223037392217	Tb427_050013600
Chr5_core_Tb427v10	331089	478	+	15	11	0	0	0	0	0	0	1	1	NA	NA	3.73887913322194	0.153123542396719	0.144678332277101	0.000502985025677792	1.47709815519344	-5.19483828977388	-2.1039924505183	-0.468476572846006	1.47709815519344	-4.84128624898165	-1.58229000381257	-0.262689471764464	Tb427_050013600
Chr5_core_Tb427v10	331091	409	-	283	181	118	12	0	0	0	0	1	1	1	1	7.82551533146899	-0.175190223058198	-0.384353033068291	-0.000502985025677792	7.51797408692024	-0.975267329305123	-1.14536288198846	-0.0685139301144891	5.89553055735848	-3.60195538752357	-3.08473764291773	-1.43554292317159	Tb427_050013600
Chr5_core_Tb427v10	331147	418	-	937	762	156	7	0	0	0	0	1	1	1	1	9.72363420380411	-0.00859459458360795	-0.0225757825353291	-0.000502985025677792	8.58134686360161	-2.47925863537424	-3.14704673959045	-1.38077573299955	6.38978273793956	-6.14448681910273	-5.64851652768996	-5.75259462363751	Tb427_050013600
Chr5_core_Tb427v10	331191	446	+	84	86	12	1	0	0	0	0	1	1	1	1	6.41775383195945	0.638941170857388	1.13239018436349	0.000502985025677792	5.02236781302845	-2.20338753134707	-1.92040054202173	-0.350107435220834	3.49292096850167	-4.96819494115148	-2.70436034260169	-1.02760216627623	Tb427_050013600
Chr5_core_Tb427v10	331386	421	+	36	20	4	0	0	0	0	0	1	1	1	NA	4.77368828174905	-0.194218635583345	-0.242138608362754	-0.000502985025677792	3.67987478016116	-2.56352873916205	-1.75365420599455	-0.262944356966636	2.09491227944001	-5.7791169489237	-2.23279660901677	-0.62514877848952	Tb427_050013600
Chr5_core_Tb427v10	331388	441	-	133	59	6	0	0	0	0	0	1	1	1	NA	6.47775684749775	-0.565430664855379	-1.01289395797857	-0.000502985025677792	4.88056782491432	-3.80658000168257	-3.24315312031352	-1.4883974493575	3.03034796584378	-7.32183993003702	-3.57931316399463	-2.06047476723527	Tb427_050013600
Chr5_core_Tb427v10	331413	485	-	47	20	7	0	0	0	0	0	1	1	1	NA	4.96370380647452	-0.570060636885682	-0.744450251731727	-0.000502985025677792	4.23837310196973	-2.13836141732277	-1.6298784811672	-0.206984451275297	2.28492780416547	-6.08061146475744	-2.46882326910915	-0.814811748599319	Tb427_050013600
Chr5_core_Tb427v10	331507	426	-	303	317	19	1	0	0	0	0	1	1	1	1	8.2780827439576	0.487226801695924	1.12708927097443	0.000502985025677792	6.26547746255897	-3.49741063970663	-3.61823383259781	-1.94447531040521	4.41525760348842	-6.69647169056476	-4.43139447296718	-3.37215107608813	Tb427_050013600
Chr5_core_Tb427v10	331565	389	-	31	4	0	0	0	0	0	0	1	1	NA	NA	3.57360246247111	-2.23684961578105	-2.01457338716199	-0.0437129894678642	1.98863996174996	-5.99333335893661	-2.77735111636878	-1.00097844529612	1.98863996174996	-5.61316405584349	-2.10849439564025	-0.539032117006626	Tb427_050013600
Chr5_core_Tb427v10	331939	422	-	381	266	272	270	343	222	251	230	21	18	22	20	8.31676548479685	-0.0991045785778709	-0.230222740743881	-0.000502985025677792	8.33282583324941	-0.34164789922068	-0.426771064877047	-0.00791091455436921	8.32751201533067	-0.130938303402693	-0.148632231081991	-0.00693953088574572
Chr5_core_Tb427v10	332232	397	-	25	16	1	1	0	0	0	0	1	1	1	1	4.35840973066497	-0.00562141477369016	-0.00630122109329818	-0.000502985025677792	2.62869392134633	-3.87646406315064	-2.10370621089282	-0.468476572846006	2.62869392134633	-3.47159142813296	-1.53835378656515	-0.243331507105645
Chr5_core_Tb427v10	332270	465	-	25	13	5	0	0	0	0	0	1	1	1	NA	4.21365642206748	-0.302563216343121	-0.326294352224896	-0.000502985025677792	3.5659284803044	-1.7757265152372	-1.18669892135006	-0.0768983007392475	1.83621267098575	-5.37848902295814	-1.93949638252642	-0.437915722875477	Tb427_050013700
Chr5_core_Tb427v10	332332	417	+	47	39	4	1	0	0	0	0	1	1	1	1	5.43681817825403	0.377705795860265	0.55008181652208	0.000502985025677792	3.86989030488663	-2.91565301717459	-2.07173125671262	-0.44519096822505	3.07740905452605	-4.23337007440308	-2.09284321113779	-0.525432098333626	Tb427_050013700
Chr5_core_Tb427v10	332332	443	+	16	14	3	0	0	0	0	0	1	1	1	NA	3.95118755724301	0.41257679705888	0.413990239581068	0.000502985025677792	2.92587452070803	-1.94077887112577	-1.12855428202495	-0.0664881878796379	1.52219705967923	-4.90753738934461	-1.62412883702237	-0.281263517391097	Tb427_050013700
Chr5_core_Tb427v10	332559	462	-	75	64	27	4	0	0	0	0	1	1	1	1	6.12481599737417	0.396495785854919	0.665493352804804	0.000502985025677792	5.50988222642487	-0.919268742312816	-0.861945387279144	-0.0336581943258247	4.2041648703837	-3.11958971739919	-1.97869165888229	-0.455820418996072	Tb427_050013700
Chr5_core_Tb427v10	332569	479	-	38	21	9	0	0	0	0	0	1	1	1	NA	4.8465256476985	-0.200631895569492	-0.254664692799816	-0.000502985025677792	4.25735702706924	-1.49266050829502	-1.14169824586924	-0.0681173016808793	2.13339327034745	-5.83968066631147	-2.27915203063934	-0.660550683595703	Tb427_050013700
Chr5_core_Tb427v10	332873	440	-	27	17	15	7	0	0	0	0	1	1	1	1	4.45532136523481	-0.0252509478846832	-0.0290335049619704	-0.000502985025677792	4.36777801195577	-0.292605007384755	-0.228342143638516	-0.00235798430312079	3.84412515456659	-0.966979420420295	-0.568735540354883	-0.0315551859830859	Tb427_050013700
Chr5_core_Tb427v10	332931	446	-	21	6	3	0	0	0	0	0	1	1	1	NA	3.5633522364216	-1.15618140185629	-1.03816851153297	-0.000502985025677792	3.11680983837985	-2.27453555157623	-1.38060339501738	-0.122024945080034	1.71313237735105	-5.19188713331217	-1.81075937179916	-0.370097965710279	Tb427_050013700
Chr5_core_Tb427v10	332995	379	-	140	79	89	42	0	0	0	0	1	1	1	1	6.72365463775264	-0.243058725235536	-0.454233135803316	-0.000502985025677792	6.80912104874259	-0.256215895022049	-0.281527390862304	-0.00533242572039477	6.27190862817931	-0.883326319209937	-0.798959415746253	-0.0534629590295386	Tb427_050013700
Chr5_core_Tb427v10	333001	411	-	8	18	10	2	0	0	0	0	1	1	1	1	3.64845810343965	1.69864801351668	1.56360908803436	0.000502985025677792	3.23989013201455	0.677502493744101	0.42249828786275	0.00791091455436921	2.20469546806885	-1.30870704586899	-0.520392718495874	-0.0275078940595416	Tb427_050013700
Chr5_core_Tb427v10	333012	411	-	321	199	140	28	0	0	0	0	1	1	1	1	7.98445993177515	-0.236929221938278	-0.529989988399126	-0.000502985025677792	7.73155062377444	-0.94654309176337	-1.13137815402513	-0.0664881878796379	6.58078247074634	-2.71142546661628	-2.55670047424913	-0.892064521225252	Tb427_050013700
Chr5_core_Tb427v10	333091	415	+	23	15	4	3	0	0	0	0	1	1	1	1	4.25439258103226	0.0167750853458214	0.0182901380626075	0.000502985025677792	3.36225692655997	-1.98602201062699	-1.27161277636421	-0.0942063607561924	3.18097188686762	-1.96911235401274	-0.997572591462931	-0.0844207967364988	Tb427_050013700
Chr5_core_Tb427v10	333118	446	+	100	99	130	84	0	0	0	0	1	1	1	1	6.64383815586129	0.571618285395958	1.05396060676162	0.000502985025677792	6.83947884387441	0.766934618789546	0.845333213165246	0.0308778818278329	6.52596556373056	0.546305573814033	0.511445395425034	0.0275078940595416	Tb427_050013700
Chr5_core_Tb427v10	333119	409	-	86	58	94	87	0	0	0	0	1	1	1	1	6.15249647361006	0.0581243484775671	0.09807595629303	0.000502985025677792	6.4984353259289	0.562003617189822	0.597240188419663	0.0160916301741061	6.44291966973453	0.828343401480837	0.766965809637643	0.0515583997320945	Tb427_050013700
Chr5_core_Tb427v10	333137	439	-	96	44	43	22	0	0	0	0	1	1	1	1	6.03409523411724	-0.489098239000597	-0.806617893644789	-0.000502985025677792	6.0177002665584	-0.654691770024117	-0.657083417532083	-0.0179932667379796	5.54215506679888	-1.15761777840698	-0.938078222355875	-0.0771572573109751	Tb427_050013700
Chr5_core_Tb427v10	333164	434	+	33	23	39	27	0	0	0	0	1	1	1	1	4.8103390210677	0.127512629879379	0.160420766103209	0.000502985025677792	5.18493496931744	0.788695551716105	0.704966113066736	0.0215096562827938	4.92372445199122	0.690179917381817	0.502938350338232	0.0259408881496599	Tb427_050013700
Chr5_core_Tb427v10	333169	455	-	171	94	7	0	0	0	0	0	1	1	1	NA	6.99215359519694	-0.30766228099637	-0.6004810319597	-0.000502985025677792	5.16447768089067	-3.96369075780825	-3.53183558018111	-1.83115456582888	3.21103238308641	-7.63655031440624	-3.89609981435151	-2.51172983666631	Tb427_050013700
Chr5_core_Tb427v10	333175	432	-	48	44	37	29	0	0	0	0	1	1	1	1	5.53782313657676	0.518226730038573	0.771580575434169	0.000502985025677792	5.4143657663415	0.171663080776475	0.158767154964348	0.00185264479238127	5.24127794577448	0.247323652955016	0.190615075937473	0.00869156465319392	Tb427_050013700
Chr5_core_Tb427v10	333199	423	-	27	18	12	17	0	0	0	0	1	1	1	1	4.49540653957681	0.0566121618567439	0.0657737778279277	0.000502985025677792	4.21260795164969	-0.615139132357868	-0.466639225399316	-0.00969652865754712	4.45532136523481	0.314198100644732	0.209567742311228	0.00944045351559011	Tb427_050013700
Chr5_core_Tb427v10	333200	402	+	1875	1976	1707	908	0	0	0	0	1	1	1	1	10.9108958937405	0.261345762625717	0.733886279584443	0.000502985025677792	10.8053647054195	-0.321717870238888	-0.450929538861462	-0.0089299951439747	10.3502011259478	-1.05719131424693	-1.36570628252614	-0.177956979736953	Tb427_050013700
Chr5_core_Tb427v10	333232	407	+	24	13	11	4	0	0	0	0	1	1	1	1	4.18479867313934	-0.24644854393771	-0.26371329570624	-0.000502985025677792	4.06913590008611	-0.582835849295451	-0.430398003583699	-0.00791091455436921	3.39231742277876	-1.61779408422683	-0.860723837938418	-0.0642138685849771	Tb427_050013700
Chr5_core_Tb427v10	333340	464	+	592	514	169	0	589	513	169	0	42	42	42	NA	9.1088493053398	0.141557647517292	0.35479346658878	0.000502985025677792	8.30790640346098	-1.65773025291531	-2.06729465940281	-0.44209413368743	4.10533567189281	-9.2711835852453	-5.76219811840483	-6.00740699755836	Tb427_050013700
Chr5_core_Tb427v10	333373	419	-	40	13	18	6	40	13	18	6	42	40	42	42	4.54736875252405	-0.954367506147964	-1.123774038868	-0.000502985025677792	4.77465168425679	-0.578123579093779	-0.484052122939573	-0.0111573634427071	4.02014486051286	-1.70921070042666	-1.04360011948096	-0.0925791710341851	Tb427_050013700
Chr5_core_Tb427v10	333679	436	-	80	55	94	86	0	0	0	0	1	1	1	1	6.06266637223236	0.0899188335072194	0.149122295964666	0.000502985025677792	6.44657965116784	0.67216213274116	0.710146010813703	0.0215096562827938	6.38277255287567	0.926341248074899	0.850757652096012	0.0625294070493402	Tb427_050013700
Chr5_core_Tb427v10	333875	436	+	42	36	35	18	42	36	35	18	40	40	42	42	5.29960774750886	0.425118439532019	0.600430696592304	0.000502985025677792	5.27956902782119	0.288595082885837	0.261669389935415	0.00417849182732146	4.80942215088333	-0.224419410774234	-0.160144609674957	-0.00698544301079276	Tb427_050013700
Chr5_core_Tb427v10	333957	437	+	463	458	720	463	0	0	0	0	1	1	1	1	8.84860172611029	0.353126581089634	0.865025125891914	0.000502985025677792	9.17464007440014	0.655234615205308	0.860208192643117	0.0336581943258247	8.85642552862553	0.254657281514101	0.301290207116305	0.0139450439652684	Tb427_050013700
Chr5_core_Tb427v10	333978	408	+	306	213	193	77	0	0	0	0	1	1	1	1	7.99891776165564	-0.0716503573664243	-0.160551753052654	-0.000502985025677792	7.9279665099176	-0.450118147874594	-0.546291640546033	-0.0111573634427071	7.26793383448251	-1.36339358397374	-1.39640190040184	-0.188013083254641	Tb427_050013700
Chr5_core_Tb427v10	334072	408	+	57	50	73	67	0	1	0	1	6	6	6	7	5.75185076684808	0.450296189321717	0.701557150388595	0.000502985025677792	6.02258119789037	0.848439003484379	0.852062356832056	0.0317447122667455	5.9611528239976	1.12294325371816	0.971202746291107	0.0787817590294272	Tb427_050013700
Chr5_core_Tb427v10	334121	460	-	103	59	28	0	103	57	28	0	41	40	42	NA	6.29415236040363	-0.184008593209372	-0.318854077283828	-0.000502985025677792	5.76318848583203	-1.3405705216969	-1.30167712750479	-0.102408345629493	2.84674347874966	-7.00753464500405	-3.27706473659192	-1.66508266866874	Tb427_050013700
Chr5_core_Tb427v10	334183	395	-	27	41	56	4	27	41	56	4	42	41	42	42	5.07819957243579	1.23748467886676	1.66066907592842	0.000502985025677792	5.30076933796992	1.58631590345369	1.44286716938619	0.139057831568423	3.47564235748349	-1.76715789994609	-0.958177088210944	-0.0777673155599479	Tb427_050013700
Chr5_core_Tb427v10	334231	414	+	1036	864	472	31	1033	860	470	31	42	41	41	42	9.88661327737585	0.0131370024220153	0.0348853640048503	0.000502985025677792	9.45083746010893	-1.15231581954312	-1.5335959250428	-0.168827886011501	7.49739216230467	-4.47549866175899	-4.69846592727041	-3.84707195083729	Tb427_050013700
Chr5_core_Tb427v10	334373	437	+	70	59	23	3	0	0	0	0	1	1	1	1	6.01718455785337	0.38358903165139	0.630519452663846	0.000502985025677792	5.34707010203822	-1.03924254410518	-0.951764240581421	-0.0418676909873818	3.9734531372282	-3.4075566203227	-2.0602139937701	-0.50375193432513	Tb427_050013700
Chr5_core_Tb427v10	334373	462	+	38	8	3	0	0	0	0	0	1	1	1	NA	4.17712469097262	-1.566382177669	-1.67263179530716	-0.000502985025677792	3.53707073137625	-3.02728675858102	-2.01103603835703	-0.406044636345534	2.13339327034745	-5.83968066631148	-2.27915203063934	-0.660550683595703	Tb427_050013700
Chr5_core_Tb427v10	334441	466	+	109	57	8	0	89	40	7	0	20	18	20	NA	6.31013855527277	-0.31580204691793	-0.548844604876693	-0.000502985025677792	4.93112495042576	-3.13341529441158	-2.69154869123469	-0.920780226018925	2.88739352980059	-7.07664238870446	-3.34230409447889	-1.7479333551979	Tb427_050013700
Chr5_core_Tb427v10	334532	492	-	1153	752	75	2	1138	739	75	2	40	40	41	42	9.86367503016502	-0.339291336038335	-0.89964256028561	-0.000502985025677792	8.20510351400403	-3.76867500589149	-4.66677704618238	-3.52240942425372	5.74686519178517	-7.92871789006234	-6.6372750861054	-8.10491958155746	Tb427_050013700
Chr5_core_Tb427v10	334596	417	-	277	143	10	0	276	142	10	0	26	25	26	NA	7.64062544395658	-0.46397486313262	-0.994073768399303	-0.000502985025677792	5.75433069200811	-4.20326308843971	-4.0764707676086	-2.58909238012824	3.55817198061873	-8.25604155649823	-4.56043467927328	-3.60271823130519	Tb427_050013700
Chr5_core_Tb427v10	334678	421	+	36	28	1	0	0	0	0	0	1	1	1	NA	5.01135728652238	0.286048368498731	0.377837882302212	0.000502985025677792	2.88739352980059	-4.31892794285619	-2.48946678473365	-0.752229917556183	2.09491227944001	-5.7791169489237	-2.23279660901677	-0.62514877848952	Tb427_050013700
Chr5_core_Tb427v10	334680	441	-	103	47	3	0	0	0	0	0	1	1	1	NA	6.13167128291514	-0.500272432239622	-0.840780159776671	-0.000502985025677792	4.25042093977846	-4.36051085353549	-3.33099757863839	-1.58689659827063	2.84674347874966	-7.00753464500405	-3.27706473659192	-1.66508266866874	Tb427_050013700
Chr5_core_Tb427v10	335099	433	+	13	3	8	0	9	3	8	0	12	17	17	NA	2.78112121211054	-1.45705501278801	-1.0298789651411	-0.000502985025677792	3.4211751717069	-0.257015443419646	-0.166636484776606	-0.00185264479238127	1.37744375108173	-4.69613059489946	-1.49277928148995	-0.224863585618453
Chr5_core_Tb427v10	335168	465	+	53	63	109	31	53	63	109	31	42	41	41	42	5.86507583658666	0.881250990710932	1.4052391756787	0.000502985025677792	6.25812702300116	1.49703676600124	1.5474026860855	0.174871318414837	5.35937345495053	0.193339564285114	0.15202323934051	0.00693953088574572
Chr5_core_Tb427v10	335185	413	-	43	27	47	21	43	27	47	21	42	42	41	42	5.11215160468669	-0.0174588976139618	-0.0236168977613974	-0.000502985025677792	5.50639955208984	0.66488608001212	0.62311708732401	0.0179932667379796	4.93460412527541	-0.0419141919537066	-0.0306034494991875	-0.00136101807269176
Chr5_core_Tb427v10	335532	397	-	29	20	2	0	0	0	0	0	1	1	1	NA	4.62009752698996	0.108184551227502	0.129776950094927	0.000502985025677792	3.1022855721246	-3.21981853719194	-1.94808710668651	-0.366403779845575	1.94132152468092	-5.53988987843909	-2.05487573768632	-0.50375193432513
Chr5_core_Tb427v10	335570	465	-	22	9	3	0	0	0	0	0	1	1	1	NA	3.86989030488663	-0.650528063701931	-0.638015142516641	-0.000502985025677792	3.14960400919364	-2.33238120167508	-1.42601513075699	-0.134727819880961	1.74592654816484	-5.2413535010002	-1.8444011315252	-0.386680139072208	Tb427_050013800
Chr5_core_Tb427v10	335632	417	+	68	31	6	1	0	0	0	0	1	1	1	1	5.53765600323022	-0.47834325303092	-0.712172855247994	-0.000502985025677792	4.39923590055081	-2.860936402391	-2.24523764586099	-0.568147139930977	3.34149729184084	-4.69716987319674	-2.47009842581677	-0.814811748599319	Tb427_050013800
Chr5_core_Tb427v10	335632	443	+	33	8	1	0	0	0	0	0	1	1	1	NA	4.07677601585406	-1.37159027781335	-1.42504571467902	-0.000502985025677792	2.82552584558946	-4.21223877612349	-2.39367600139576	-0.682664090183274	2.03304459522889	-5.68227228898394	-2.15977441437476	-0.573159766871186	Tb427_050013800
Chr5_core_Tb427v10	335859	462	-	109	56	30	3	0	0	0	0	1	1	1	1	6.29748301100818	-0.340165072799329	-0.589808157031378	-0.000502985025677792	5.85276219858203	-1.33198347760218	-1.3087875260191	-0.102762347530166	4.29107099082939	-4.01147875996559	-2.5896380423616	-0.922076771005702	Tb427_050013800
Chr5_core_Tb427v10	335869	479	-	56	26	21	0	0	0	0	0	1	1	1	NA	5.27404970848919	-0.447528531115864	-0.628427057308756	-0.000502985025677792	5.12322185855864	-0.841592851256166	-0.745153328308909	-0.0234280282395996	2.41008948120759	-6.28253339667942	-2.63427295662107	-0.963897007828615	Tb427_050013800
Chr5_core_Tb427v10	336019	516	-	27	5	1	0	0	0	0	0	1	1	1	NA	3.62039566608098	-1.74754798705627	-1.59554982676087	-0.000502985025677792	2.68316110712291	-3.96882127466068	-2.18171846126816	-0.521359565081577	1.89067985676233	-5.4618916593599	-1.9986500722991	-0.471123122322488	Tb427_050013800
Chr5_core_Tb427v10	336173	440	-	28	18	7	5	0	0	0	0	1	1	1	1	4.52117168989685	0.00612816957979567	0.00716746409344107	0.000502985025677792	3.86989030488663	-1.44172182884218	-1.02442237080448	-0.0502857995355095	3.64616081640102	-1.49726389915852	-0.843399974684867	-0.060875955565695	Tb427_050013800
Chr5_core_Tb427v10	336231	446	-	17	8	7	0	0	0	0	0	1	1	1	NA	3.60837292909765	-0.468426413175484	-0.426187661269901	-0.000502985025677792	3.51808680627674	-0.793680144358095	-0.525165340111322	-0.0111573634427071	1.56464150847248	-4.97020778657053	-1.66427673897126	-0.299080469341973	Tb427_050013800
Chr5_core_Tb427v10	336295	379	-	111	69	83	32	0	0	0	0	1	1	1	1	6.45992048632191	-0.0800688216238638	-0.142979156415657	-0.000502985025677792	6.59230209619718	0.00552797239634256	0.00593583793091722	0.00016012587151426	5.91163385647438	-0.879479411116237	-0.755021473265269	-0.0489795757057776	Tb427_050013800
Chr5_core_Tb427v10	336301	411	-	20	22	7	0	0	0	0	0	1	1	1	NA	4.42470255047388	0.759780893334673	0.866639179403979	0.000502985025677792	3.6322213001133	-1.00206252744198	-0.67886322959737	-0.0205405938090068	1.67877600230904	-5.14026155900585	-1.77602149905692	-0.353419222816048	Tb427_050013800
Chr5_core_Tb427v10	336312	411	-	270	198	148	29	0	0	0	0	1	1	1	1	7.85623999048489	0.0184834571048213	0.0407064344224033	0.000502985025677792	7.64690195231379	-0.603250735452064	-0.716126467168401	-0.0215096562827938	6.48106391659433	-2.39133116619169	-2.22546192950329	-0.618552826372363	Tb427_050013800
Chr5_core_Tb427v10	336391	415	+	31	12	4	4	0	0	0	0	1	1	1	1	4.31056805663732	-0.713360895674872	-0.789548962732062	-0.000502985025677792	3.57360246247111	-2.36874493891461	-1.58551976709611	-0.188971222322089	3.57360246247111	-1.94417669113808	-1.0776261168714	-0.0992165983733914	Tb427_050013800
Chr5_core_Tb427v10	336418	446	+	107	104	122	81	0	0	0	0	1	1	1	1	6.72777599083517	0.537235716869113	1.00468855389918	0.000502985025677792	6.84241539429602	0.578100341222411	0.637387159920425	0.0179932667379796	6.54846050191027	0.392102217207065	0.368169099814649	0.0183352434151587	Tb427_050013800
Chr5_core_Tb427v10	336419	409	-	85	54	86	60	0	0	0	0	1	1	1	1	6.09301841983141	-0.0245675463765256	-0.0409834447741384	-0.000502985025677792	6.42624037126131	0.46005779181037	0.484933300959165	0.0111573634427071	6.16835787608025	0.358674180592359	0.319715852806379	0.0152867115984319	Tb427_050013800
Chr5_core_Tb427v10	336437	439	-	73	36	36	20	0	0	0	0	1	1	1	1	5.69474845185819	-0.370737504371024	-0.570763371359839	-0.000502985025677792	5.69474845185819	-0.484352877429387	-0.465974296592841	-0.00969652865754712	5.27861217472722	-0.879568749638434	-0.682231453717419	-0.0433056550302937	Tb427_050013800
Chr5_core_Tb427v10	336464	434	+	29	26	48	33	0	0	0	0	1	1	1	1	4.80528175196252	0.484162264555293	0.60835467252674	0.000502985025677792	5.24127794577448	1.2667355968586	1.14196963118479	0.0681173016808793	4.97436611990981	1.15755455203731	0.851272137663294	0.0626591889056989	Tb427_050013800
Chr5_core_Tb427v10	336469	455	-	202	94	7	0	0	0	0	0	1	1	1	NA	7.11201026099653	-0.559301662664857	-1.11195365230195	-0.000502985025677792	5.28433434669025	-4.20681153643209	-3.81703507191792	-2.20995733040525	3.33088904888599	-7.84824611019641	-4.11708398181728	-2.85199380584521	Tb427_050013800
Chr5_core_Tb427v10	336475	432	-	54	39	44	26	0	0	0	0	1	1	1	1	5.53598253647701	0.178032927831717	0.264965145607921	0.000502985025677792	5.62195887787166	0.238304147831891	0.226982669001194	0.00235798430312079	5.24805238967006	-0.076027838017672	-0.058663551199914	-0.00231840678148466	Tb427_050013800
Chr5_core_Tb427v10	336499	423	-	31	17	13	6	0	0	0	0	1	1	1	1	4.55328147022244	-0.21717411290807	-0.256112501509923	-0.000502985025677792	4.36608371283169	-0.687950553350176	-0.536697025142987	-0.0111573634427071	3.8388598208205	-1.37010357182735	-0.804922876829748	-0.0535233919881331	Tb427_050013800
Chr5_core_Tb427v10	336500	402	+	1826	1860	1684	873	0	0	0	0	1	1	1	1	10.8481703567439	0.217647933220755	0.609429882290071	0.000502985025677792	10.7764853757419	-0.299858651529741	-0.419921832057449	-0.00791091455436921	10.3027649656394	-1.06814544572847	-1.37678834680037	-0.181563019903082	Tb427_050013800
Chr5_core_Tb427v10	336532	407	+	10	17	8	5	0	0	0	0	1	1	1	1	3.76080021986186	1.3223900256604	1.25733420123247	0.000502985025677792	3.23989013201455	0.0677933306872591	0.0422766947846818	0.000985254268527829	2.92587452070803	-0.223450982339502	-0.106525199861039	-0.00541582605982444	Tb427_050013800
Chr5_core_Tb427v10	336637	425	-	139	66	64	42	98	40	46	29	19	18	20	18	6.58970187366519	-0.477957227904216	-0.873123628422697	-0.000502985025677792	6.56767428362622	-0.687074098545186	-0.735779959658922	-0.0217732255208975	6.26675612398344	-0.872290121580382	-0.788410493323266	-0.0530712898300345	Tb427_050013800
Chr5_core_Tb427v10	336684	416	-	63	34	15	14	63	34	14	14	39	40	39	39	5.54860457177517	-0.237935870907055	-0.355086264515693	-0.000502985025677792	4.97144049857952	-1.48059133977691	-1.28004517496993	-0.0973053584369203	4.92333284094987	-1.15578936260818	-0.842170947529238	-0.0604278388832139	Tb427_050013800
Chr5_core_Tb427v10	336964	570	+	43	32	56	42	43	32	56	42	42	42	41	40	5.23265565443859	0.224145619544341	0.311788420127488	0.000502985025677792	5.63156122913196	0.907328665066801	0.865370915952634	0.0336581943258247	5.42616721599321	0.919178885604236	0.730842578956428	0.0465046082471138	Tb427_050013800
Chr5_core_Tb427v10	336979	436	-	98	61	137	98	0	0	0	0	1	1	1	1	6.28228316239781	-0.0641168123855469	-0.110859270015637	-0.000502985025677792	6.8626698139342	0.867924288941208	0.958913035228273	0.0424070458662077	6.62205181945638	0.775023217767668	0.734715791484112	0.0465046082471138	Tb427_050013800
Chr5_core_Tb427v10	337202	472	-	148	87	276	149	122	67	234	129	15	13	15	15	6.83276511631655	-0.195222851364768	-0.37146079363779	-0.000502985025677792	7.66272739551774	1.15611731837968	1.37421777181812	0.120420982051053	7.21916039749943	0.642244360786087	0.654229749638557	0.0386653733771692	Tb427_050013800
Chr5_core_Tb427v10	337257	437	+	528	430	668	527	0	0	0	0	1	1	1	1	8.89781454438976	0.0684592060197064	0.168451476155315	0.000502985025677792	9.21527170573802	0.352215839375417	0.463363033580596	0.00935493980909845	9.04439347248861	0.21584931927397	0.258793519453353	0.0119123635727879	Tb427_050013800
Chr5_core_Tb427v10	337278	408	+	328	220	177	71	0	0	0	0	1	1	1	1	8.07219220293993	-0.132619438561635	-0.299740201675473	-0.000502985025677792	7.91571238735719	-0.672432229454375	-0.815349585069708	-0.0295286315129115	7.25981044855036	-1.57748801449925	-1.61422576287303	-0.276036758803449	Tb427_050013800
Chr5_core_Tb427v10	337299	483	+	42	17	20	5	0	0	1	0	6	6	8	6	4.76933697654133	-0.642172564763978	-0.799753680779443	-0.000502985025677792	4.88347147037789	-0.498141815036114	-0.424610258103738	-0.00791091455436921	3.9344112773875	-2.0302249648759	-1.21736656646575	-0.132765058501945	Tb427_050013800
Chr5_core_Tb427v10	337547	437	+	544	356	407	81	544	356	407	81	42	41	41	42	8.7832732525804	-0.236413345485391	-0.575627300432939	-0.000502985025677792	8.87972224391767	-0.358234953275777	-0.462851415688503	-0.00935493980909845	7.71875819647399	-2.2292021200984	-2.39354228545456	-0.748907462697735	Tb427_050013800
Chr5_core_Tb427v10	337604	450	+	191	55	14	0	44	8	1	0	11	8	8	NA	6.68780822413753	-1.20475426141137	-2.2379634683442	-0.11495681337956	5.71959078852626	-3.19964998495063	-3.08863630316997	-1.31617786510965	3.29060029096248	-7.77682665254699	-4.04182552418689	-2.73237475052171	Tb427_050013800
Chr5_core_Tb427v10	337673	437	+	77	60	21	2	0	0	0	0	1	1	1	1	6.09749382127442	0.26764148347646	0.446864016578996	0.000502985025677792	5.35119457998817	-1.30430831203607	-1.19524337318528	-0.0775168161655656	3.7990262500808	-4.05329656979441	-2.36087684538932	-0.724641521395486	Tb427_050013800
Chr5_core_Tb427v10	337673	462	+	27	14	3	0	0	0	0	0	1	1	1	NA	4.31967035432612	-0.302860907886357	-0.33601922008232	-0.000502985025677792	3.29435731779113	-2.58952687708676	-1.63403134575273	-0.20802829924262	1.89067985676233	-5.4618916593599	-1.9986500722991	-0.471123122322488	Tb427_050013800
Chr5_core_Tb427v10	337735	434	+	350	255	69	2	136	94	25	1	14	12	13	9	8.22522505747412	-0.0287939753867747	-0.066221229351025	-0.000502985025677792	7.28610585336707	-2.01352353873086	-2.3170405620584	-0.619514886027464	4.88759936444899	-6.15605981591312	-4.45654692415407	-3.41655807516205	Tb427_050013800
Chr5_core_Tb427v10	337781	405	+	804	372	101	4	741	330	92	4	22	20	21	24	9.09652261303648	-0.764527593001185	-1.91418124738663	-0.0165274774200608	8.15864226395431	-2.8140437374394	-3.47332222426384	-1.75871248088729	5.91093680608288	-6.58286881958429	-5.65071349087117	-5.75770136146964	Tb427_050013800
Chr5_core_Tb427v10	337978	421	+	41	15	0	0	0	0	0	0	1	1	NA	NA	4.6646178708669	-0.786058021564321	-0.953633417415522	-0.000502985025677792	2.18751971567346	-6.31415027076061	-3.07718988190321	-1.3063365978055	2.18751971567346	-5.92529266273177	-2.3455855885004	-0.713424567042294	Tb427_050013800
Chr5_core_Tb427v10	337980	441	-	117	42	2	0	0	0	0	0	1	1	1	NA	6.14295394135135	-0.844290060320163	-1.42201782584828	-0.000502985025677792	4.09922252072618	-5.04310619020086	-3.74539208801734	-2.11284658566493	2.9382584732825	-7.16350071342522	-3.42527494071213	-1.8555454846001	Tb427_050013800
Chr5_core_Tb427v10	339142	408	+	613	425	619	121	611	423	615	120	41	40	41	40	8.99696742767443	-0.172525836202361	-0.428275617968674	-0.000502985025677792	9.26794000290175	0.0199813750784942	0.0263569246833061	0.000762432409687489	8.09286601863434	-1.91720831301868	-2.13237733848935	-0.554207168180812
Chr5_core_Tb427v10	339204	411	+	207	63	94	71	207	63	94	71	42	41	41	42	6.84282610650323	-1.14135486784021	-2.17526974979936	-0.0921004771806899	7.12960497522768	-0.788769456280314	-0.894599617291591	-0.0362717174121461	6.92841943150634	-0.833414538423521	-0.820796504828054	-0.0556411032759108	Tb427_050013900
Chr5_core_Tb427v10	339565	414	-	104	73	100	61	104	73	100	60	42	42	42	41	6.45351573845862	0.0947090401128802	0.168929493247992	0.000502985025677792	6.67920541162991	0.355222482284587	0.385027933090484	0.00727128541313752	6.32493681871006	0.0682689211849633	0.0622040262411537	0.00290258064759665	Tb427_050013900
Chr5_core_Tb427v10	339622	504	+	51	19	45	16	51	19	45	16	42	42	42	39	4.98595137302273	-0.758494066153205	-0.99582594763537	-0.000502985025677792	5.59714758369096	0.353714769913009	0.335752014703025	0.00631229852715958	4.86544732327084	-0.66667704837678	-0.480673837715031	-0.0246658622088633	Tb427_050013900
Chr5_core_Tb427v10	339949	493	+	1162	1249	2174	2035	1160	1246	2169	2031	41	41	41	41	10.2350750934847	0.348251223137596	0.944712352732014	0.000502985025677792	10.6347414971734	0.736417972492993	1.02671141536271	0.0502857995355095	10.5870912535114	0.760024178733185	0.992321525436308	0.0838487086324777	Tb427_050013900
Chr5_core_Tb427v10	340020	413	-	1695	1310	1155	1301	1689	1305	1152	1296	41	41	42	41	10.5416983536769	-0.154170120428805	-0.42527249342815	-0.000502985025677792	10.4508983067465	-0.698878787244324	-0.968467138466013	-0.0434288523165548	10.5367273327148	-0.422003208696276	-0.549777030457743	-0.0298936933043305	Tb427_050013900
Chr5_core_Tb427v10	340031	396	+	81	9	15	4	81	9	15	4	42	40	39	42	4.79832783383733	-2.46209415026315	-3.08834132903911	-0.594892362196467	5.15146223230898	-1.84276543321184	-1.6387155720776	-0.209841248907587	4.25932657783669	-3.22530005056108	-2.06881067776057	-0.510216174526975	Tb427_050013900
Chr5_core_Tb427v10	340200	476	+	34	19	28	11	34	19	28	11	42	42	41	42	4.69696333782021	-0.187303697786793	-0.229090881834292	-0.000502985025677792	4.97070723547145	0.278264357387176	0.240545286214166	0.00265978369762822	4.31604320641759	-0.627185990243265	-0.406922184265719	-0.0205244197355345	Tb427_050013900
Chr5_core_Tb427v10	340201	423	-	1	11	10	3	1	11	10	3	42	40	42	41	2.05426222838908	3.33236262939117	1.85570571513029	0.0063787049207286	1.98863996174996	2.79130148662091	1.29350794219194	0.0999590404761358	1.19615871138938	1.17825710502966	0.355880517476785	0.0174063844309104	Tb427_050013900
Chr5_core_Tb427v10	340300	430	-	29	3	1	0	29	3	1	0	41	42	42	NA	3.34499898570972	-2.52509237200861	-2.12503348770008	-0.0773853165411269	2.7338027750415	-4.05507525737956	-2.25577332698309	-0.576997588038197	1.94132152468092	-5.53988987843909	-2.05487573768632	-0.50375193432513	Tb427_050013900
Chr5_core_Tb427v10	340388	395	+	223	228	382	358	223	228	382	356	41	41	41	41	7.82009068812069	0.500673188142009	1.09769146737243	0.000502985025677792	8.19172347938167	0.9421534971889	1.16558724855755	0.0718136963530252	8.14498016494261	1.0882834134935	1.21604923727681	0.132257677385004	Tb427_050013900
Chr5_core_Tb427v10	340398	488	+	211	159	157	138	211	159	157	138	41	41	41	41	7.52096323344241	0.0926904387725055	0.195436876002596	0.000502985025677792	7.51186093575361	-0.141104296938864	-0.16562803550144	-0.00185264479238127	7.41912800958457	-0.0277574929603704	-0.0289004909292075	-0.00106672498737445	Tb427_050013900
Chr5_core_Tb427v10	340408	382	+	462	362	386	411	461	362	386	410	42	41	42	42	8.67757337015298	0.0325911240999845	0.0785594909654888	0.000502985025677792	8.72381707966426	-0.177057994924858	-0.226703477183552	-0.00235798430312079	8.76902908791265	0.102927839115158	0.120995822454286	0.00568216850721864	Tb427_050013900
Chr5_core_Tb427v10	340505	491	-	17	17	12	11	17	17	12	11	42	42	42	42	4.12928301694497	0.610184514541538	0.64314906430977	0.000502985025677792	3.88656960335985	0.00106666667676847	0.000760411704590847	4.55722448272149e-05	3.82642248650099	0.299219631149261	0.175318085601086	0.00778088520280585	Tb427_050013900
Chr5_core_Tb427v10	341017	352	+	173	202	270	335	173	202	270	335	42	42	42	42	7.55028497517512	0.719759555630416	1.52364548628609	0.000502985025677792	7.75913831820254	0.88356068725764	1.05841991229615	0.056399130862907	7.91448040438922	1.41412857438774	1.54729667559822	0.244392472994746
Chr5_core_Tb427v10	341268	460	-	95	23	14	5	95	23	13	5	42	42	38	42	5.56600883985669	-1.38092318301827	-2.06858531000553	-0.060313098512736	5.21770491158166	-2.16929968490702	-1.94868451704522	-0.366403779845575	4.51843022333652	-3.14879274928532	-2.12626825446444	-0.548778769691431	Tb427_050014000
Chr5_core_Tb427v10	341479	443	-	39	6	5	10	39	6	5	10	42	39	42	42	4.0021102331591	-2.00100140965391	-2.03654216131855	-0.048984267138574	3.8816061834072	-2.35851112521346	-1.67971312856328	-0.227963827333405	4.34804908547793	-0.951484034465456	-0.621296294007714	-0.0361122551268662	Tb427_050014000
Chr5_core_Tb427v10	341574	492	+	27	10	3	0	27	10	3	0	42	42	42	NA	4.08683856815171	-0.781392946483529	-0.814093604667231	-0.000502985025677792	3.29435731779113	-2.58952687708676	-1.63403134575273	-0.20802829924262	1.89067985676233	-5.4618916593599	-1.9986500722991	-0.471123122322488	Tb427_050014000
Chr5_core_Tb427v10	341594	482	-	410	244	309	288	410	244	309	288	42	41	42	41	8.30746453336502	-0.328211674911775	-0.761677444634852	-0.000502985025677792	8.47751700549603	-0.286470860343556	-0.36125640159975	-0.00706079870814725	8.42683296021164	-0.165323802550531	-0.189217864298002	-0.00856255094546578	Tb427_050014000
Chr5_core_Tb427v10	341788	507	-	391	424	656	407	390	423	654	406	42	41	42	41	8.67124462042204	0.501385999663788	1.20782839678871	0.000502985025677792	8.98575984909196	0.79085663111494	1.02787018852572	0.0502857995355095	8.64176237320474	0.354266103545948	0.41245591829607	0.0205244197355345	Tb427_050014000
Chr5_core_Tb427v10	342130	473	+	255	135	217	152	255	135	216	152	42	41	41	42	7.53966426114575	-0.417162830547237	-0.881817901804117	-0.000502985025677792	7.88102553583686	-0.0104801618755988	-0.0126740553636116	-0.000413998083704252	7.62492245669393	-0.20966679024347	-0.223020128140714	-0.0102345686088336	Tb427_050014000
Chr5_core_Tb427v10	342233	365	+	72	7	3	0	72	7	3	0	41	39	42	NA	4.54339984281173	-2.642577384916	-3.10848035781064	-0.609626778979757	3.99363200603627	-3.8727265438392	-2.8188422823181	-1.03836054476982	2.58995454500747	-6.57731697470558	-2.88644080322414	-1.21454039255334	Tb427_050014000
Chr5_core_Tb427v10	342654	426	-	20	11	9	11	20	11	9	11	41	42	42	42	3.94055698033755	-0.235714338997652	-0.235819663189646	-0.000502985025677792	3.80273975903083	-0.634648335341968	-0.445002776874449	-0.00838915992190726	3.94055698033755	0.0865320289929488	0.0519542249099145	0.00223808323791018	Tb427_050014000
Chr5_core_Tb427v10	342679	417	-	1035	913	1972	1463	1013	901	1950	1423	20	21	21	20	9.925686378424	0.0905915663741392	0.241173605120969	0.000502985025677792	10.4809607115607	0.7804807930317	1.0826505211677	0.0582231018055938	10.2656594343146	0.501087947099159	0.644739759461002	0.0386653733771692	Tb427_050014000
Chr5_core_Tb427v10	342771	543	-	137	74	129	65	0	0	0	0	1	1	1	1	6.66122816443709	-0.299645394043301	-0.554127736100663	-0.000502985025677792	7.06004804804929	0.27072154921164	0.305010199379706	0.0061324251103238	6.56835540497474	-0.282717796112945	-0.266153218613423	-0.0125650107978381	Tb427_050014000
Chr5_core_Tb427v10	342863	466	-	18	13	10	25	0	0	0	0	1	1	1	1	3.98217043389621	0.14647623347074	0.148253764768981	0.000502985025677792	3.80088539420386	-0.342425312306029	-0.240013250749371	-0.00265978369762822	4.44093935380022	1.42849932097116	0.950108912569483	0.0777673155599479	Tb427_050014000
Chr5_core_Tb427v10	342892	402	+	52	70	105	116	0	0	0	0	1	1	1	1	5.92689843503246	1.05714335494063	1.70684030088956	0.000502985025677792	6.21767235318665	1.47605076560803	1.51835439254953	0.163632461313941	6.2892158311602	1.98898519862962	1.80335369680704	0.364807807896027	Tb427_050014000
Chr5_core_Tb427v10	342970	395	+	55	46	94	73	0	0	0	0	1	1	1	1	5.66678733872907	0.384541073397397	0.588540703612877	0.000502985025677792	6.17832914528559	1.24238585470317	1.27194030109565	0.0942063607561924	5.99704410559324	1.29127095852859	1.12274639834315	0.109659230250259	Tb427_050014000
Chr5_core_Tb427v10	343117	468	+	44	57	64	54	0	0	0	0	1	1	1	1	5.66061174095539	1.00970089677037	1.54333465141888	0.000502985025677792	5.74348034319483	1.05714811322829	1.02376493811134	0.0502857995355095	5.62195887787166	1.22764908867512	1.00766859954006	0.0854596140399777	Tb427_050014000
Chr5_core_Tb427v10	343186	419	-	129	102	156	181	0	0	0	0	1	1	1	1	6.848144193596	0.229093511550004	0.436998398886868	0.000502985025677792	7.15341356730959	0.615307901444651	0.699434133735928	0.0215096562827938	7.26031701284115	1.10927288008823	1.13517026140218	0.11190233957036	Tb427_050014000
Chr5_core_Tb427v10	343444	408	+	748	179	93	20	0	0	0	0	1	1	1	1	8.51784926994073	-1.66093685130739	-3.94065852158371	-1.46685002420098	8.04737648297303	-2.80903223049256	-3.43956935879374	-1.71850262645047	6.95270525533825	-4.49252633739158	-4.43740010029322	-3.38176616175732	Tb427_050014000
Chr5_core_Tb427v10	343660	454	-	382	338	334	154	0	0	0	0	1	1	1	1	8.49116398057751	0.225481469378113	0.533510465563227	0.000502985025677792	8.48258916911074	-0.0732657607913853	-0.0924224131971883	-0.00185264479238127	7.92538948274219	-0.847841524041128	-0.928632452960939	-0.0735071783601515	Tb427_050014000
Chr5_core_Tb427v10	343662	455	-	137	121	125	89	0	0	0	0	1	1	1	1	7.0140501560089	0.371299013054289	0.72716264178424	0.000502985025677792	7.0374156811814	0.228883101708784	0.257308447205004	0.00369648968772187	6.79355179283814	0.117384983628944	0.113720155757434	0.00541582605982444	Tb427_050014000
Chr5_core_Tb427v10	344010	519	+	15	5	6	5	15	5	6	5	42	42	42	42	3.20681396451209	-0.957945817403787	-0.773142339483864	-0.000502985025677792	3.32731801426398	-0.862322290977012	-0.548013173135706	-0.0111573634427071	3.20681396451209	-0.71027881614748	-0.362020483720325	-0.0183352434151587	Tb427_050014000
Chr5_core_Tb427v10	346393	412	+	4850	5054	5786	5563	4840	5037	5773	5546	42	41	42	41	12.2736352128348	0.130482475868211	0.384537356279919	0.000502985025677792	12.3711965147395	-0.0878327821467664	-0.127712549653048	-0.00185264479238127	12.3428474044837	-0.0761367256589436	-0.105360250588667	-0.00541582605982444	Tb427_050014100
Chr5_core_Tb427v10	346569	441	-	366	58	47	21	365	58	47	21	41	41	41	36	7.19401705385861	-2.11479793456874	-4.25650198357618	-1.88484188175888	7.04376249823238	-2.58810889572826	-2.91132171702482	-1.12884530378969	6.47196707141795	-3.28438909721336	-3.05287161914468	-1.39729114965897	Tb427_050014100
Chr5_core_Tb427v10	346706	317	-	227	137	37	0	227	137	37	0	41	41	42	NA	7.46650527174904	-0.221083125855305	-0.462686285346103	-0.000502985025677792	6.52927071279097	-2.17032282882303	-2.31433685585736	-0.617512111883463	3.41486136754303	-7.99794513691326	-4.27714853026407	-3.11101422421486	Tb427_050014100
Chr5_core_Tb427v10	346844	543	-	123	70	136	72	0	0	0	0	1	1	1	1	6.54395929199174	-0.213987895659709	-0.387818777403967	-0.000502985025677792	7.02056218625227	0.507457363340879	0.569544598070116	0.0125192946529158	6.56413816079981	0.01963069562485	0.0184703464303188	0.00106672498737445	Tb427_050014100
Chr5_core_Tb427v10	346936	466	-	22	10	6	12	0	0	0	0	1	1	1	1	3.94208525955422	-0.501156970331362	-0.50159539018716	-0.000502985025677792	3.59614640723538	-1.34890574560891	-0.907097167615507	-0.0375674715881769	4.0678546430522	0.0875401040157459	0.0539855967182543	0.00223808323791018	Tb427_050014100
Chr5_core_Tb427v10	346965	402	+	61	58	99	100	0	0	0	0	1	1	1	1	5.90643961246132	0.560433989464554	0.901158953380399	0.000502985025677792	6.28956956294144	1.15371363989109	1.19697699261294	0.0775168161655656	6.29678309825908	1.54635974717316	1.40351135234233	0.190284409306161	Tb427_050014100
Chr5_core_Tb427v10	347043	395	+	44	43	93	67	0	0	0	0	1	1	1	1	5.45933846340756	0.610735999781609	0.89388350387061	0.000502985025677792	6.01131394542702	1.56671719905242	1.57117385675359	0.183479911381159	5.77627451400861	1.51859452066512	1.27705452319442	0.148883810254631	Tb427_050014100
Chr5_core_Tb427v10	347190	468	+	49	54	50	49	0	0	0	0	1	1	1	1	5.69877047242827	0.77783554501622	1.19851595829449	0.000502985025677792	5.6437840514157	0.558091609427885	0.533181694568057	0.0111573634427071	5.62935662007961	0.934430217140994	0.767895734996681	0.0517123093064693	Tb427_050014100
Chr5_core_Tb427v10	347259	419	-	142	101	144	195	0	0	0	0	1	1	1	1	6.91007701311864	0.071048517910797	0.136882733562815	0.000502985025677792	7.16487189577639	0.360350673369212	0.410059602102645	0.00739488883193248	7.38292145317973	1.04768369817922	1.08660229995991	0.101169854320177	Tb427_050014100
Chr5_core_Tb427v10	347517	408	+	635	178	107	42	0	0	0	0	1	1	1	1	8.39576428951703	-1.42105934297552	-3.32914644341665	-0.793156824755874	8.02997058229721	-2.36852174904318	-2.89648977531905	-1.11591306045297	7.36056962557133	-3.30565238758749	-3.42018878033774	-1.84778822957978	Tb427_050014100
Chr5_core_Tb427v10	347733	454	-	367	317	333	129	0	0	0	0	1	1	1	1	8.41610661069163	0.197994862748376	0.464841084853703	0.000502985025677792	8.45157169545416	-0.0150588902627399	-0.0189584440393998	-0.000413998083704252	7.76920436370514	-1.00619150588017	-1.08573527381361	-0.100743525714301	Tb427_050014100
Chr5_core_Tb427v10	347735	455	-	130	109	125	118	0	0	0	0	1	1	1	1	6.90134652808553	0.308240457016547	0.59303102749183	0.000502985025677792	6.99972477526033	0.309703353837174	0.346887873994865	0.00706079870814725	6.95832462273407	0.557231188881402	0.550762931317637	0.0300550837459627	Tb427_050014100
Chr5_core_Tb427v10	347888	416	+	1897	1326	1047	369	1892	1322	1044	368	41	41	41	41	10.6316465652658	-0.306825476906962	-0.850240696393042	-0.000502985025677792	10.4613093494448	-1.00405978926712	-1.39186315760035	-0.123273113606109	9.70965736222449	-2.26472501188109	-2.8307354903929	-1.15318161042493	Tb427_050014100
Chr5_core_Tb427v10	347989	433	-	183	175	210	280	182	175	210	280	41	41	42	42	7.48748173657389	0.438911504653596	0.921216928091341	0.000502985025677792	7.6186563379548	0.46461970152039	0.550275856671936	0.0111573634427071	7.825746606726	1.09714426219199	1.19037984660409	0.12575614875216	Tb427_050014100
Chr5_core_Tb427v10	348265	398	+	260	148	249	144	260	147	249	144	42	41	41	41	7.61972934153964	-0.321207190540856	-0.686296584172287	-0.000502985025677792	7.99401778380788	0.139247866675559	0.169837068450154	0.00185264479238127	7.60003262238959	-0.309522842785128	-0.328404526791442	-0.0152867115984319	Tb427_050014100
Chr5_core_Tb427v10	348334	455	-	194	190	144	111	193	190	143	111	42	42	42	42	7.58863676623976	0.462839042851164	0.98483100668641	0.000502985025677792	7.38927601374344	-0.124469457003441	-0.144558996868011	-0.00185264479238127	7.20226312245325	-0.16617346305972	-0.168953716658295	-0.00698544301079276	Tb427_050014100
Chr5_core_Tb427v10	348511	450	-	186	117	251	121	186	116	248	121	41	41	41	41	7.20977438341012	-0.135492409212163	-0.273345942491294	-0.000502985025677792	7.75872320503038	0.67432369905161	0.807747715804494	0.0286985394982353	7.23392216193051	0.0108671210908805	0.0110882115380951	0.000728342238097125	Tb427_050014100
Chr5_core_Tb427v10	348606	399	+	21	9	8	4	21	9	8	4	42	42	40	42	3.83709613407284	-0.587280289499773	-0.570662514058545	-0.000502985025677792	3.75686379797622	-0.870531925911351	-0.604833552172902	-0.0174696831000701	3.29809487807221	-1.45024234131593	-0.755038609773295	-0.0489795757057776	Tb427_050014100
Chr5_core_Tb427v10	349014	423	-	20	6	1	1	20	6	1	1	41	42	42	42	3.52899586137959	-1.09039045902269	-0.969260248564416	-0.000502985025677792	2.47125725266962	-3.6119168424035	-1.88760863760182	-0.332431467241239	2.47125725266962	-3.21224837054019	-1.36806102891744	-0.17880513798366
Chr5_core_Tb427v10	349202	414	-	105	52	49	57	105	52	49	57	42	42	41	42	6.21767235318665	-0.387710307432543	-0.662324490189437	-0.000502985025677792	6.1752279043934	-0.616763757671323	-0.631198145975125	-0.0179932667379796	6.28329461982578	-0.0356194929162271	-0.0322685714443213	-0.00140055913716261
Chr5_core_Tb427v10	349659	455	+	110	94	377	151	110	94	376	151	41	41	41	41	6.67507249180625	0.357560355676632	0.662780973936052	0.000502985025677792	7.67411769680194	2.02984910134131	2.41501693975465	0.695595936854767	7.01553827143219	1.13725247956475	1.13169746184214	0.11091326337888
Chr5_core_Tb427v10	349659	466	+	15	18	29	18	15	18	29	18	39	41	41	41	4.08182483800791	0.862601417951582	0.897464114986644	0.000502985025677792	4.41841967987436	1.46632055439188	1.15470181944046	0.0699009995350338	4.08182483800791	1.19229148688928	0.737422034978722	0.0468747275461935
Chr5_core_Tb427v10	349711	417	-	193	141	163	136	192	140	163	136	41	41	41	41	7.37042399948815	0.0632820347177803	0.130670054229702	0.000502985025677792	7.47466829082125	0.047275110056911	0.0553151186678747	0.00102423860211415	7.34447344853213	0.0970400157972697	0.100227243994925	0.00541582605982444
Chr5_core_Tb427v10	350362	446	+	83	55	65	38	83	55	65	38	41	42	42	41	6.08906007941208	0.0359865746302352	0.0599866981832766	0.000502985025677792	6.20856364700575	0.120160635040662	0.12346917513076	0.00185264479238127	5.82524541658448	-0.205763744842574	-0.174344706519845	-0.00778088520280585
Chr5_core_Tb427v10	350448	375	+	31	7	13	17	31	7	13	16	42	42	42	40	3.94208525955422	-1.47201062467185	-1.473298362295	-0.000502985025677792	4.36608371283169	-0.687950553350176	-0.536697025142987	-0.0111573634427071	4.55328147022244	0.122582581306885	0.0833365728638861	0.00539306570756385
Chr5_core_Tb427v10	350597	495	-	24	24	40	35	24	24	40	35	42	42	42	41	4.61470984411521	0.633086121623092	0.758403758314333	0.000502985025677792	4.97727992349992	1.27902111776919	1.10680793542016	0.0635419486701603	4.88222848180995	1.51036131706711	1.09232089744578	0.103210043942579
Chr5_core_Tb427v10	350823	374	+	192	176	215	153	191	176	214	153	41	41	41	41	7.52611950442672	0.374071359942137	0.789278672100232	0.000502985025677792	7.67012934733568	0.420907262249675	0.500612815972369	0.0111573634427071	7.42540474047622	0.254927744507863	0.265602754156116	0.0125650107978381
Chr5_core_Tb427v10	350866	521	+	62	33	7	8	62	33	7	8	42	40	42	42	5.51593673755993	-0.256940608157266	-0.380743405695092	-0.000502985025677792	4.4363374401353	-2.51992416829633	-1.99072934840655	-0.391015791960174	4.52662356295621	-1.90877825217545	-1.29098280084759	-0.153483655062856
Chr5_core_Tb427v10	350928	414	+	213	189	348	263	213	189	348	263	42	41	41	41	7.65207314889579	0.314246762480301	0.674292162457806	0.000502985025677792	8.09155355274446	0.891067550147795	1.09458161553597	0.0604392529827295	7.88987570562885	0.772502333281971	0.843290724488059	0.0608315709772559
Chr5_core_Tb427v10	352508	379	-	107	62	89	52	106	62	89	52	40	39	39	41	6.35698856712577	-0.172479984468431	-0.302342762043189	-0.000502985025677792	6.61600431342686	0.155337192822382	0.167229291413071	0.00185264479238127	6.23121918362779	-0.18629916995711	-0.167548388733668	-0.00698544301079276
Chr5_core_Tb427v10	352561	431	+	516	292	254	161	515	290	254	161	41	41	41	41	8.60245867666791	-0.42942736498477	-1.02752957285744	-0.000502985025677792	8.50207319247038	-0.903918241380675	-1.14168303316939	-0.0681173016808793	8.17400744677949	-1.27740995668256	-1.43103196056252	-0.200798722422111
Chr5_core_Tb427v10	352945	411	+	824	663	842	532	822	663	840	531	42	41	42	41	9.53066416940383	-0.00655887590312343	-0.0169940325780345	-0.000502985025677792	9.70295427975334	-0.0213999286368466	-0.0288089644428103	-0.000762432409687489	9.37200669927534	-0.473897607836941	-0.58054038412271	-0.0328338805354773	Tb427_050014200
Chr5_core_Tb427v10	353049	396	+	161	108	132	66	161	107	132	66	41	41	42	42	7.0484707935692	-0.0275757244007336	-0.0542936264012836	-0.000502985025677792	7.19261945207224	0.0502224789244159	0.057298781874016	0.00102423860211415	6.69533639509756	-0.520711371589425	-0.49827896010579	-0.0256895010946866	Tb427_050014200
Chr5_core_Tb427v10	353257	437	+	36	23	22	15	36	23	22	15	39	42	40	42	4.87220670527883	0.00523391282167174	0.00668531193147908	0.000502985025677792	4.84083882760485	-0.144674619670903	-0.122463815342322	-0.00185264479238127	4.57201043463345	-0.264380696941802	-0.18038727168128	-0.00830947693943953	Tb427_050014200
Chr5_core_Tb427v10	353297	452	-	201	173	264	134	201	173	264	134	42	42	42	41	7.54671394055311	0.281297166545225	0.595185737180578	0.000502985025677792	7.850879970321	0.619583279542268	0.747550227628417	0.0234280282395996	7.3630491955423	0.0129511753012548	0.0134035108800711	0.000850426308078493	Tb427_050014200
Chr5_core_Tb427v10	353482	439	+	68	24	40	43	68	24	40	43	41	42	41	40	5.35637096353787	-0.838876189418923	-1.20005953321205	-0.000502985025677792	5.71894104292257	-0.23456126440817	-0.22640311826173	-0.00235798430312079	5.77048778940463	0.263151088777292	0.221097567044115	0.0102345686088336	Tb427_050014200
Chr5_core_Tb427v10	353539	476	+	175	122	260	130	175	122	259	130	41	41	41	41	7.19598257965357	0.013632369738293	0.0274461854798789	0.000502985025677792	7.74023339129153	0.816000943365297	0.9760210896082	0.0445964660632425	7.24161660843722	0.199787633359914	0.204027312196039	0.00929654432873613	Tb427_050014200
Chr5_core_Tb427v10	353598	413	+	1079	649	418	125	1077	646	418	124	42	41	42	41	9.70966662173519	-0.442221795837472	-1.16048577931609	-0.000502985025677792	9.39261567028642	-1.3781589174584	-1.82907362800216	-0.301566056570183	8.52384554098664	-2.78280101634902	-3.21006084175291	-1.58363735803424	Tb427_050014200
Chr5_core_Tb427v10	354078	444	+	127	98	191	212	126	97	191	211	42	41	42	41	6.80820262815762	0.197914123687894	0.375074980605358	0.000502985025677792	7.28777700939191	0.907387231216219	1.044324311207	0.0534923552677889	7.36283623394196	1.33314026031666	1.37967003216927	0.182037392191707
Chr5_core_Tb427v10	354648	501	+	421	442	1027	555	419	440	1024	555	41	41	41	41	8.75446123295622	0.447330748148474	1.08622881208945	0.000502985025677792	9.36215574975556	1.27858274904867	1.69441571954023	0.23397597402066	8.91851596116559	0.640975387834503	0.761748892479808	0.0502173404313652
Chr5_core_Tb427v10	354658	403	-	2076	1473	1411	1192	2073	1470	1408	1187	42	41	41	41	10.7724847507744	-0.297377960698442	-0.829733368584313	-0.000502985025677792	10.7414757849372	-0.736086565064777	-1.02970569196031	-0.0506624257965765	10.6198558536588	-0.853238647483797	-1.11559931848356	-0.10786671523464
Chr5_core_Tb427v10	354713	431	+	140	186	238	203	140	186	238	202	41	41	41	40	7.33872907023808	0.926528773668089	1.90456709588452	0.0144741765039038	7.51613588811322	1.04691638094804	1.22931608088562	0.0850667906051379	7.40165565224359	1.12155613562341	1.16556090876747	0.119559341117996
Chr5_core_Tb427v10	354761	500	+	164	125	126	102	163	125	126	101	41	41	42	41	7.16674366384301	0.144673912461409	0.290007840869755	0.000502985025677792	7.17246867421478	-0.0399350556645757	-0.0454762831636134	-0.000985254268527829	7.02071193662034	-0.0017692972319554	-0.00176172658865677	-0.000141620814227978
Chr5_core_Tb427v10	355070	264	+	1741	1714	1657	2173	1734	1709	1654	2170	42	41	42	41	10.7548434732612	0.176501274274483	0.492053914891683	0.000502985025677792	10.7304539562933	-0.249240148569538	-0.348540983248538	-0.00706079870814725	10.9259595689324	0.221832518189811	0.293692135869932	0.0134710468033404
Chr5_core_Tb427v10	355162	414	+	486	217	182	144	484	217	181	144	41	41	41	41	8.3455837927586	-0.745740329785022	-1.73775964052045	-0.000502985025677792	8.21902432427425	-1.25214636583727	-1.55204165091803	-0.175763436136069	8.0506108386409	-1.32231497758076	-1.4651284188534	-0.213165941204124	Tb427_050014300
Chr5_core_Tb427v10	356253	492	-	59	16	11	0	59	16	11	0	41	42	42	NA	4.9696059413332	-1.20808214256398	-1.57988883973667	-0.000502985025677792	4.70918985968248	-1.82048779651711	-1.50766392911737	-0.160863118165483	2.44740888165397	-6.34325053980438	-2.68518083514358	-1.01263354937763	Tb427_050014400
Chr5_core_Tb427v10	356325	464	+	66	47	36	3	66	46	36	3	41	40	42	42	5.81256902191607	0.150328438632312	0.237161204490939	0.000502985025677792	5.6225534971906	-0.334743539062431	-0.318866607046922	-0.0061324251103238	3.9313186787794	-3.32859175386012	-1.99458404396802	-0.468195216307499	Tb427_050014400
Chr5_core_Tb427v10	356661	460	-	503	209	37	0	501	209	37	0	41	41	42	NA	8.34332720085307	-0.849141877495356	-1.97823207004409	-0.0322961577155009	7.10233332925133	-3.39665366714362	-3.84241652114577	-2.24434546550863	3.98792398400339	-9.04944938162958	-5.48804487464326	-5.40915303543443	Tb427_050014400
Chr5_core_Tb427v10	357058	420	+	341	280	390	265	337	276	387	264	40	40	40	40	8.27379936444944	0.138695791637149	0.320691001328722	0.000502985025677792	8.51246025321603	0.308991337886087	0.390525463814852	0.00727128541313752	8.23415490954712	0.0228500629822724	0.0257323156634161	0.00106672498737445	Tb427_050014500
Chr5_core_Tb427v10	357072	440	-	19	15	57	34	19	15	55	34	41	38	39	41	4.11979926462456	0.278419407449221	0.292701608709767	0.000502985025677792	5.06544613490331	2.1132906366498	1.85438868446869	0.31338312921193	4.69696333782021	1.79757385039663	1.25605778288506	0.142838610135755	Tb427_050014500
Chr5_core_Tb427v10	357141	485	+	67	42	48	27	67	42	48	27	42	42	42	42	5.74310326659427	-0.0296034585779665	-0.0460381963901034	-0.000502985025677792	5.83836421961898	0.0365065543484612	0.0358030141538348	0.000985254268527829	5.42908765528774	-0.342947525879155	-0.272810739458783	-0.0125650107978381	Tb427_050014500
Chr5_core_Tb427v10	357175	401	+	25	13	4	0	25	13	4	0	42	42	42	NA	4.21365642206748	-0.302563216343121	-0.326294352224896	-0.000502985025677792	3.4211751717069	-2.0920911230357	-1.35641152895936	-0.115289561215256	1.83621267098575	-5.37848902295814	-1.93949638252642	-0.437915722875477	Tb427_050014500
Chr5_core_Tb427v10	357190	366	-	165	69	53	17	165	69	53	17	41	42	42	42	6.74481423976536	-0.675407404902766	-1.26667513744518	-0.000502985025677792	6.55607719660418	-1.20195244726307	-1.28551542394218	-0.0982524968565335	5.74998521187609	-2.32062848892126	-1.94358332628163	-0.437915722875477	Tb427_050014500
Chr5_core_Tb427v10	357541	460	-	301	151	231	185	301	150	229	184	42	41	41	41	7.73959408768652	-0.515730499614051	-1.1192447334174	-0.000502985025677792	8.04544128758016	-0.188870016842809	-0.231232596456699	-0.00236271757710712	7.88564478426044	-0.23074065931938	-0.251783814905187	-0.0118329488036387	Tb427_050014500
Chr5_core_Tb427v10	357642	441	-	542	259	138	105	540	256	138	105	42	41	42	42	8.55153502784486	-0.668194517760596	-1.59073871527327	-0.000502985025677792	8.09861074669051	-1.78682410684515	-2.1960373649598	-0.531317803155302	7.90228925801951	-1.89656447574918	-2.07278417247937	-0.513156746036897	Tb427_050014500
Chr5_core_Tb427v10	358775	504	-	128	66	77	66	128	65	77	66	42	40	42	41	6.53045349234753	-0.354379427960717	-0.640742047006018	-0.000502985025677792	6.64087447723406	-0.312977577711796	-0.337845933647521	-0.0068018653486009	6.53045349234753	-0.154835570012041	-0.145041120062793	-0.00693953088574572	Tb427_050014600
Chr5_core_Tb427v10	359353	395	-	440	332	577	46	440	331	575	46	41	41	41	41	8.58010436965448	-0.0128160952797922	-0.0305981435147592	-0.000502985025677792	8.97833767261192	0.436789144171366	0.567460229044593	0.0121976757965775	7.16107851001422	-2.59748572643448	-2.62867465972551	-0.957812576341875
Chr5_core_Tb427v10	359425	484	+	249	223	254	247	249	221	252	246	42	41	41	41	7.88351351326029	0.303336331638856	0.670293709742592	0.000502985025677792	7.97720892570648	0.233153755630419	0.284016904728442	0.005808267354269	7.95709036015212	0.440462167547245	0.483862765605182	0.0253887697651209
Chr5_core_Tb427v10	359544	460	-	31	29	48	37	31	29	48	37	42	41	42	42	4.92996148643088	0.547005664828431	0.708559263549367	0.000502985025677792	5.28859638284352	1.17056123975736	1.06278010410273	0.0572757470430308	5.1030493069979	1.22216857179321	0.919599374579515	0.0712420280306585
Chr5_core_Tb427v10	359624	414	+	42	2	0	0	42	2	0	0	41	42	NA	NA	3.36565951551253	-3.53533798496101	-2.99373172808494	-0.518525267459887	2.20469546806885	-6.34212805171896	-3.10413259397372	-1.33447019406577	2.20469546806885	-5.95256323564372	-2.36697018938899	-0.730632568461625
Chr5_core_Tb427v10	359748	430	+	2507	2755	6035	4867	2504	2747	6029	4848	42	41	41	41	11.360066198666	0.283591918040862	0.811385096677688	0.000502985025677792	11.9256457817673	0.965649102461501	1.39219029194015	0.123366735007163	11.7704996245536	0.748182321147305	1.01946931748241	0.0882710373929191
Chr5_core_Tb427v10	359764	493	+	499	468	1006	770	498	468	1006	768	41	42	42	41	8.9181230527258	0.270081888815987	0.665782009270568	0.000502985025677792	9.46973616235688	0.989258656235296	1.31776033006103	0.104377070620994	9.2769960071536	0.799841893653338	0.973941633305411	0.0795641978403708
Chr5_core_Tb427v10	359848	448	-	8	10	10	7	8	10	10	7	41	37	39	38	3.23989013201455	0.844950309214498	0.68884781292281	0.000502985025677792	3.23989013201455	0.677502493744101	0.42249828786275	0.00791091455436921	2.99717671842943	0.549136874477965	0.26632414791085	0.0125650107978381
Chr5_core_Tb427v10	359849	447	-	3633	4036	5903	5854	3629	4026	5893	5845	42	42	42	42	11.9030166836729	0.253674525484667	0.739565370121592	0.000502985025677792	12.1772495062064	0.375254862067456	0.543705851632803	0.0111573634427071	12.1712372195722	0.432940081591097	0.596523968461008	0.0335281675228931
Chr5_core_Tb427v10	360408	447	+	18	15	0	0	18	15	0	0	42	42	NA	NA	4.08182483800791	0.352087307467432	0.366317185687753	0.000502985025677792	1.60472668281448	-5.39045144286985	-2.25933639921454	-0.578811698372951	1.60472668281448	-5.02967819424217	-1.70288875842141	-0.3181426431832	Tb427_050014700
Chr5_core_Tb427v10	360759	471	-	59	44	0	0	58	44	0	0	41	40	NA	NA	5.68527559713717	0.22026375800531	0.338429599910636	0.000502985025677792	2.44740888165397	-6.74208148962494	-3.50315218154799	-1.79707821575182	2.44740888165397	-6.34325053980438	-2.68518083514358	-1.01263354937763	Tb427_050014700
Chr5_core_Tb427v10	361055	453	-	158	74	17	0	157	73	17	0	41	40	41	NA	6.76375377530078	-0.514773116677528	-0.968455613640623	-0.000502985025677792	5.71881102354219	-2.65542495478371	-2.56302297810905	-0.814816804860094	3.1541695150697	-7.53693322120463	-3.79430237034198	-2.36200987290301
Chr5_core_Tb427v10	362256	428	+	18	10	0	1	18	10	0	1	42	42	NA	42	3.80088539420386	-0.228719667046347	-0.219971808248945	-0.000502985025677792	1.60472668281448	-5.39045144286985	-2.25933639921454	-0.578811698372951	2.39720793317505	-3.09170498914222	-1.29209034210101	-0.154023339190907
Chr5_core_Tb427v10	362270	409	-	121	98	335	195	121	98	335	195	42	41	42	41	6.77343216153108	0.270729825544786	0.510146345395593	0.000502985025677792	7.65749072990298	1.72552231809577	2.05016407556147	0.430615477454207	7.26791865045657	1.3064416216466	1.33806885837154	0.16847748456843
Chr5_core_Tb427v10	362348	458	-	205	115	233	195	205	115	232	195	41	41	40	41	7.26737181254887	-0.305678060110879	-0.621916147019425	-0.000502985025677792	7.77513666169567	0.424323634112491	0.508942515881312	0.0111573634427071	7.64700969049452	0.45768589621879	0.487922089723602	0.0256895010946866
Chr5_core_Tb427v10	362612	481	+	106	68	79	31	105	68	79	31	41	42	42	42	6.41637085159318	-0.0313766213699309	-0.0555947109707627	-0.000502985025677792	6.5237962877551	0.00942690609637525	0.0100463275177422	0.000252996938793714	5.85599477186288	-0.850454141559552	-0.723984007529466	-0.0454986521547605	Tb427_050014800
Chr5_core_Tb427v10	362819	376	-	454	442	577	682	453	441	575	682	42	41	41	42	8.80883506458223	0.333731475287601	0.814519899900937	0.000502985025677792	9.00090681024876	0.388500400871826	0.505349401319092	0.0111573634427071	9.12141086000066	0.790444503276844	0.952689722124781	0.0777673155599479	Tb427_050014800
Chr5_core_Tb427v10	363030	443	-	853	649	731	520	851	646	728	519	42	41	41	41	9.54021652923781	-0.0880607406334717	-0.228324830196546	-0.000502985025677792	9.62598069858311	-0.264945043262887	-0.355463168904254	-0.00706079870814725	9.38050084816358	-0.558224544854248	-0.684206936570107	-0.0433056550302937	Tb427_050014800
Chr5_core_Tb427v10	363319	402	+	41	24	13	1	41	24	13	1	42	42	42	40	4.99487463773107	-0.117588216819507	-0.154711203618428	-0.000502985025677792	4.5649634667552	-1.07448922321019	-0.868205826875515	-0.0336581943258247	2.98000096603404	-4.06517506911622	-1.96344084321639	-0.45059647991032	Tb427_050014800
Chr5_core_Tb427v10	363458	379	+	134	84	40	17	134	84	40	17	42	41	41	42	6.7361708994194	-0.0933633921939861	-0.174844218211507	-0.000502985025677792	6.20565618272062	-1.26077314140878	-1.29503429336584	-0.100275421623437	5.6003726897508	-2.00478526621654	-1.6398849518478	-0.285671491160821	Tb427_050014800
Chr5_core_Tb427v10	363832	414	-	73	52	38	36	72	52	38	36	41	42	41	41	5.95695893125124	0.145279966424779	0.235976808192104	0.000502985025677792	5.73322944276563	-0.410401935906428	-0.396893498279171	-0.00727128541313752	5.69474845185819	-0.0825525997744887	-0.0685454572539588	-0.00350828616166254	Tb427_050014800
Chr5_core_Tb427v10	364051	392	+	76	37	17	1	76	37	17	1	41	41	42	42	5.74310326659427	-0.390747949861609	-0.607676660731401	-0.000502985025677792	5.19333542981881	-1.57730992478393	-1.41166567564051	-0.129889662010765	3.4211751717069	-4.83932175692729	-2.59170337247042	-0.924278493377352	Tb427_050014800
Chr5_core_Tb427v10	364491	464	+	80	100	89	98	80	100	89	98	41	42	42	41	6.49098428464677	0.919480379719108	1.65098586527434	0.000502985025677792	6.40736632768944	0.598433894077457	0.629432973073418	0.0179932667379796	6.4764843487855	1.09740455989112	1.0206627937633	0.0884550633329843	Tb427_050014800
Chr5_core_Tb427v10	364629	420	+	45	47	117	79	45	47	117	79	41	41	42	41	5.53882512426482	0.70445049797191	1.04907404211472	0.000502985025677792	6.19215579338185	1.84140362936349	1.88836542520584	0.332431467241239	5.91033879774153	1.70433065245191	1.46286034666316	0.211998474729042	Tb427_050014800
Chr5_core_Tb427v10	364676	417	+	477	536	817	748	476	535	817	747	42	42	42	42	8.98339564183982	0.524687276268714	1.30092778052146	0.000502985025677792	9.28721592165428	0.77901226122372	1.02856618571486	0.0503035560384384	9.22360771449076	0.833057704790825	1.01088074405918	0.0864507030282237	Tb427_050014800
Chr5_core_Tb427v10	364756	440	+	69	30	64	35	69	30	63	35	42	41	41	42	5.5248392051432	-0.545587591717811	-0.810035112164109	-0.000502985025677792	6.06508416407338	0.381483396171068	0.385158280227028	0.00727128541313752	5.63434409611409	-0.0352859628508004	-0.0290203103114109	-0.00106672498737445	Tb427_050014800
Chr5_core_Tb427v10	365302	462	-	263	233	123	106	263	232	123	106	42	41	42	41	7.95446894567344	0.280250597198408	0.624646954524141	0.000502985025677792	7.49501319161095	-0.806316915304332	-0.945094011959936	-0.0412785640875866	7.38818438593153	-0.716703025437465	-0.743747431071179	-0.0478097955803124	Tb427_050014800
Chr5_core_Tb427v10	365383	360	-	1068	961	1111	1182	1065	959	1110	1179	42	42	42	41	9.98525711999985	0.113925583650455	0.304441970609247	0.000502985025677792	10.0898317128434	-0.0450762093938901	-0.0616522012258958	-0.00102423860211415	10.1344978304433	0.169547913419721	0.216761923422308	0.0102345686088336	Tb427_050014800
Chr5_core_Tb427v10	365456	453	+	215	91	104	50	214	91	103	50	41	42	41	41	7.13362194868657	-0.697650175918251	-1.39154581227916	-0.000502985025677792	7.22945159558499	-0.714336633648688	-0.81776984304323	-0.0295286315129115	6.70487777092045	-1.33591921675446	-1.27991370475375	-0.150337836668663	Tb427_050014800
Chr5_core_Tb427v10	365468	467	-	341	267	295	238	339	264	292	237	41	40	41	41	8.2395684247893	0.0735531573569884	0.169429039244068	0.000502985025677792	8.31137804423381	-0.0614897456999393	-0.0766995686450536	-0.00134378833326893	8.1567936121478	-0.114070925932346	-0.127595940550293	-0.00649247741141016	Tb427_050014800
Chr5_core_Tb427v10	366239	452	+	65	35	14	7	65	35	14	7	42	42	42	42	5.59158506052107	-0.242242528449285	-0.364871213604415	-0.000502985025677792	4.94570199833251	-1.6215173199712	-1.39612109850896	-0.125207533206917	4.47015679857298	-2.15951771695134	-1.44457775791318	-0.206141817378492	Tb427_050014800
Chr5_core_Tb427v10	366310	421	+	269	175	259	178	269	175	259	178	42	41	42	41	7.76473434152853	-0.144337832159528	-0.314249684923612	-0.000502985025677792	8.04686609555519	0.137471779029682	0.168323493018701	0.00185264479238127	7.7769608633908	-0.0976074346151386	-0.105403383717519	-0.00541582605982444	Tb427_050014800
Chr5_core_Tb427v10	366756	342	+	91	41	63	59	91	41	63	59	42	42	42	41	5.94536963481548	-0.509512911173891	-0.825689159358621	-0.000502985025677792	6.2521922625281	-0.0625040857322261	-0.0645613607859068	-0.00102423860211415	6.20525880079599	0.230791022649245	0.206803691412648	0.00929654432873613
Chr5_core_Tb427v10	367256	432	-	28	10	1	0	28	10	1	0	40	40	42	NA	4.11260371847175	-0.831374342177109	-0.872303860906637	-0.000502985025677792	2.70892625744295	-4.0126588954234	-2.21921157263003	-0.547201357757526	1.91644500708237	-5.5015205410648	-2.027107454992	-0.488455285532793	Tb427_050014900
Chr5_core_Tb427v10	367323	407	-	80	47	58	29	79	47	58	29	41	42	42	42	5.95038624322278	-0.130103809207151	-0.211050079797869	-0.000502985025677792	6.10064079884901	0.0242216352650657	0.024563126515745	0.000762432409687489	5.60677996373823	-0.511524558790154	-0.418848823413424	-0.0205244197355345	Tb427_050014900
Chr5_core_Tb427v10	367564	507	-	144	97	152	114	144	97	152	114	42	42	42	42	6.89112799812514	-0.00526507366591222	-0.0101130327034701	-0.000502985025677792	7.21379555747546	0.410098600618864	0.468801292892694	0.00969652865754712	7.00706473529881	0.348369600077841	0.346322080590598	0.0163038704484193	Tb427_050014900
Chr5_core_Tb427v10	367627	460	+	14	7	15	7	14	7	15	7	42	42	42	42	3.38243579536805	-0.397412741840031	-0.338225455436521	-0.000502985025677792	3.90608865275722	0.585254409915677	0.418816968472003	0.00791091455436921	3.38243579536805	-0.126223622639251	-0.0670037942299555	-0.00350828616166254	Tb427_050014900
Chr5_core_Tb427v10	367783	452	+	208	64	21	5	208	64	21	5	41	41	41	42	6.85756541443396	-1.12715176201708	-2.15333657154122	-0.0836462269631977	6.06508416407338	-2.78844160527124	-2.81530306162567	-1.03442158209131	5.08166759604098	-4.27312120729198	-3.20314687914869	-1.57550384927207	Tb427_050014900
Chr5_core_Tb427v10	368217	411	-	210	162	254	233	210	162	254	233	41	41	42	41	7.53098616549111	0.125380481977515	0.264723618930387	0.000502985025677792	7.85459913457105	0.500297388537867	0.603800724670443	0.0171590584572637	7.79247758138803	0.642633838994366	0.695008530057704	0.0433056550302937	Tb427_050014900
Chr5_core_Tb427v10	368466	449	-	83	38	30	10	83	38	30	10	42	41	41	42	5.82524541658448	-0.481565852636528	-0.761701755910067	-0.000502985025677792	5.65722081501847	-0.924689896212546	-0.885050924688487	-0.0352960230614986	4.88801085762641	-2.01610746403547	-1.45962728210712	-0.210304050824547	Tb427_050014900
Chr5_core_Tb427v10	368712	372	-	900	1014	635	844	897	1012	635	842	42	42	42	42	9.90056780783147	0.445647538397809	1.18448963500251	0.000502985025677792	9.56316539045562	-0.536896240147878	-0.718284900918395	-0.0215096562827938	9.76826803935383	-0.00720061341734778	-0.00902988530632222	-0.000728342238097125	Tb427_050014900
Chr5_core_Tb427v10	368998	459	-	1321	1201	2229	908	1316	1198	2223	907	41	41	41	41	10.2992908213857	0.101169757180097	0.275450888494968	0.000502985025677792	10.7452325969777	0.574958649592086	0.804398553932814	0.0282174920901443	10.0976517069378	-0.511249180557846	-0.652411917003239	-0.0386653733771692	Tb427_050014900
Chr5_core_Tb427v10	369640	446	-	8	8	17	4	8	8	16	4	42	42	38	33	3.08746284125034	0.524604505048027	0.408172172502971	0.000502985025677792	3.60837292909765	1.486412342355	1.0020821757779	0.0482231498858191	2.62869392134633	-0.301666426690647	-0.133676355465803	-0.00693953088574572	Tb427_050015000
Chr5_core_Tb427v10	369680	471	+	172	106	227	113	170	105	226	113	41	40	41	41	7.08258108594569	-0.152722551048981	-0.302272319284159	-0.000502985025677792	7.63008764337579	0.663962050465999	0.78711001679156	0.0260027546616922	7.12850051947822	0.0502914353469156	0.0507064904652496	0.00219726042795757	Tb427_050015000
Chr5_core_Tb427v10	369980	391	-	304	182	328	209	303	181	327	208	41	41	41	41	7.88102553583686	-0.276182099478012	-0.610103405587775	-0.000502985025677792	8.30502398911433	0.257717768103581	0.321327841964507	0.0061324251103238	7.98055242580284	-0.0932570806381464	-0.102668954507977	-0.00541582605982444	Tb427_050015000
Chr5_core_Tb427v10	370163	467	+	76	40	54	46	76	40	54	46	42	42	42	41	5.79861892278864	-0.281347940660312	-0.442591293545575	-0.000502985025677792	6.01278608373479	0.00618385887044764	0.00620260219837017	0.00016012587151426	5.89827332690034	0.182768365411398	0.156588783953772	0.00696292045848903	Tb427_050015000
Chr5_core_Tb427v10	370300	449	-	215	141	293	184	215	141	292	183	41	41	41	41	7.44810115096049	-0.0996795682219541	-0.208080377819396	-0.000502985025677792	7.97438037609957	0.65071220196188	0.792499923407488	0.0264598273375193	7.63951053257475	0.307351913506071	0.327409021595974	0.0152867115984319	Tb427_050015000
Chr5_core_Tb427v10	370472	397	+	11	12	12	32	11	12	12	32	42	42	42	42	3.58370907291587	0.691644610348575	0.624761023828788	0.000502985025677792	3.58370907291587	0.560660236191233	0.376061685890291	0.00706079870814725	4.27296488454273	2.45337990942146	1.57802239141725	0.260410750373975
Chr5_core_Tb427v10	370734	398	+	109	62	26	22	109	60	26	22	42	40	42	39	6.37028567213163	-0.200102583760728	-0.351612255545606	-0.000502985025677792	5.75135375708219	-1.52585743168348	-1.47923818297838	-0.150473956190591	5.63332007796542	-1.34891845663613	-1.1092132055615	-0.10622359166257	Tb427_050015100
Chr5_core_Tb427v10	370831	478	+	49	16	15	4	49	16	15	4	42	37	40	42	4.83687536971903	-0.945299626777744	-1.19704571116457	-0.000502985025677792	4.79177646523324	-1.12257487060128	-0.942584496043072	-0.0412718631828874	3.89964081076096	-2.54426361052662	-1.51433948036651	-0.231124921428786	Tb427_050015100
Chr5_core_Tb427v10	370974	454	-	2152	2045	2422	1968	2145	2037	2417	1962	41	41	42	41	11.0350176720861	0.101525167284024	0.286659600998592	0.000502985025677792	11.1570392362933	-0.0540892359890836	-0.0765780430726547	-0.00130887712576621	11.0073392597216	-0.238254644843806	-0.316421250381458	-0.0152867115984319	Tb427_050015100
Chr5_core_Tb427v10	371443	441	+	97	45	65	34	97	45	65	34	42	41	42	41	6.05756247697415	-0.472897929348395	-0.783480308120646	-0.000502985025677792	6.32037665764353	-0.118139828892896	-0.123014431419293	-0.00185264479238127	5.85792738526389	-0.592097702415988	-0.504195682106331	-0.0260227021405034
Chr5_core_Tb427v10	371639	412	-	30	28	15	20	30	28	15	20	42	41	42	41	4.88181367586381	0.542830006553208	0.694985885994307	0.000502985025677792	4.44246682397488	-0.437205921865297	-0.345766636433172	-0.00706079870814725	4.64414467109049	0.400176083441253	0.276838479526372	0.0125650107978381
Chr5_core_Tb427v10	372118	377	-	398	333	646	539	395	332	646	537	41	42	42	41	8.50998943258753	0.142983141574135	0.338963481779968	0.000502985025677792	8.98747123690036	0.742905657066357	0.965639250230891	0.0434288523165548	8.85695753173924	0.691598208849215	0.818275519719494	0.0549488326467979	Tb427_050015200
Chr5_core_Tb427v10	374126	398	+	21	16	20	3	21	16	20	3	38	40	38	40	4.23532943703028	0.23428049124418	0.254135189206083	0.000502985025677792	4.39190837966009	0.467465796304785	0.366382410676976	0.00706079870814725	3.11680983837985	-1.85706071920172	-0.926688695205751	-0.0734787828779619
Chr5_core_Tb427v10	374179	432	-	4	8	14	8	4	8	14	8	42	40	42	42	2.62869392134633	1.38955894951917	0.935383061288433	0.000502985025677792	3.01395299828494	2.00715602608962	1.19065152898755	0.0775168161655656	2.62869392134633	1.53340925292541	0.679494110820661	0.0433056550302937
Chr5_core_Tb427v10	374665	439	-	7	3	16	3	7	3	16	3	42	36	42	42	2.35712275883306	-0.662805203831274	-0.408350981136857	-0.000502985025677792	3.47564235748349	1.55836034808123	1.02202976471446	0.0502857995355095	2.35712275883306	-0.582050919938579	-0.240763455668243	-0.011065154574511
Chr5_core_Tb427v10	374947	476	-	17	4	6	0	17	4	6	0	39	41	41	NA	3.14960400919364	-1.42831785703214	-1.13277279737255	-0.000502985025677792	3.41486136754303	-1.01967190269117	-0.660223137784158	-0.0179932667379796	1.56464150847248	-4.97020778657054	-1.66427673897127	-0.299080469341973
Chr5_core_Tb427v10	375192	417	-	23	17	16	19	23	17	16	19	42	42	42	42	4.3419359343113	0.196308201964639	0.219091111851461	0.000502985025677792	4.29949148551805	0.0193778467397485	0.0149362655388345	0.000413998083704252	4.41999553526994	0.69519895383542	0.46047901284385	0.0233526080110398	Tb427_050015300
Chr5_core_Tb427v10	375340	377	-	11	21	31	2	11	21	31	2	42	41	41	42	3.97491335537956	1.50326814811778	1.51843870522229	0.000502985025677792	4.25042093977846	1.97933914934914	1.51201869121376	0.162734219283829	2.42274502547219	-1.65924103569252	-0.697974683075496	-0.0433056550302937	Tb427_050015300
Chr5_core_Tb427v10	375549	384	+	60	15	72	31	60	15	72	31	42	42	42	41	4.93652977383073	-1.32290257291058	-1.71633080515026	-0.000502985025677792	6.04938616364476	0.752140810834911	0.757898947106221	0.0234280282395996	5.44807158038726	0.0094471639975211	0.00753871606294498	0.000728342238097125	Tb427_050015300
Chr5_core_Tb427v10	375569	392	-	1548	1045	678	799	1541	1040	677	797	42	41	42	41	10.3133165071321	-0.329394556244644	-0.897535523293281	-0.000502985025677792	10.0014303365468	-1.28138776136401	-1.74656311312792	-0.260347466968832	10.1198049455775	-0.927989396969323	-1.18553701986046	-0.124507115499912	Tb427_050015300
Chr5_core_Tb427v10	375587	415	-	540	489	425	508	540	488	425	508	42	42	42	42	9.00665792866917	0.211512803131741	0.525500724360698	0.000502985025677792	8.90558306471031	-0.288857433027169	-0.373758476588831	-0.00706079870814725	9.03412738579608	0.132498310123319	0.15874704797273	0.00698544301079276	Tb427_050015300
Chr5_core_Tb427v10	375969	550	-	81	40	36	18	81	40	36	18	42	41	42	42	5.84428907855785	-0.374147095115562	-0.594099087921226	-0.000502985025677792	5.76927635655555	-0.639388854119912	-0.621344687409759	-0.0179932667379796	5.27909075993001	-1.17675051883733	-0.912812827706503	-0.0699084477533892	Tb427_050015300
Chr5_core_Tb427v10	375982	554	-	51	23	12	0	51	23	12	0	42	42	39	NA	5.12054468943043	-0.487717924094348	-0.661039764654278	-0.000502985025677792	4.66517835847897	-1.4931699851372	-1.22742294959786	-0.0850667906051379	2.34325026359161	-6.17437412251826	-2.54491376873803	-0.882662356912152	Tb427_050015300
Chr5_core_Tb427v10	376170	442	-	102	112	97	112	102	111	97	112	42	41	42	42	6.74663064536124	0.710454261564163	1.33280521128766	0.000502985025677792	6.64340520662753	0.344045938033306	0.37148424073035	0.00706079870814725	6.74663064536124	0.882464321473348	0.84992687747663	0.0624623523131064	Tb427_050015300
Chr5_core_Tb427v10	376252	401	-	4532	4008	3538	4193	4523	4001	3528	4176	42	42	42	41	12.0574690317639	-0.0882061499670239	-0.258364188002274	-0.000502985025677792	11.9675067542961	-0.662694230833304	-0.956235325885469	-0.042186355276133	12.090015222679	-0.358282496835076	-0.492602735308821	-0.0256895010946866	Tb427_050015300
Chr5_core_Tb427v10	376287	423	+	57	30	57	42	57	30	57	42	41	42	42	42	5.38811369425363	-0.27052347769703	-0.389752799947113	-0.000502985025677792	5.84549005094437	0.512747707904518	0.503337665207535	0.0111573634427071	5.62744049354104	0.498530778647919	0.409557458174395	0.0205244197355345	Tb427_050015300
Chr5_core_Tb427v10	376465	485	+	53	46	111	68	53	46	111	68	41	41	41	41	5.64031289875459	0.438101636444824	0.666769316474278	0.000502985025677792	6.27118344316073	1.5214204533121	1.57504541395377	0.184676521380993	5.91974953468084	1.25442360577296	1.07822047529582	0.0992165983733914	Tb427_050015300
Chr5_core_Tb427v10	376571	433	+	215	150	172	156	215	149	172	155	42	41	42	41	7.4925818679244	-0.0152243274084377	-0.0319761999575836	-0.000502985025677792	7.59099830537732	-0.0499454305113841	-0.0590177508259526	-0.00102423860211415	7.52078145301086	0.0977311515690825	0.102850598536845	0.00541582605982444	Tb427_050015300
Chr5_core_Tb427v10	376573	426	-	326	138	167	67	324	136	165	65	41	40	40	40	7.73234067379781	-0.75932348205232	-1.64636261249522	-0.000502985025677792	7.86947823344578	-0.739062621895145	-0.892985049813235	-0.0355983384682433	7.21387738929863	-1.64031551645209	-1.66993723296322	-0.299080469341973	Tb427_050015300
Chr5_core_Tb427v10	376688	390	-	80	79	137	138	80	79	137	138	42	41	42	41	6.32189991669949	0.594573704168617	1.03556977649453	0.000502985025677792	6.71710234326332	1.17893974635787	1.28301584894856	0.0982524968565335	6.7223295220819	1.53654353979504	1.47537580785756	0.217132764934415	Tb427_050015300
Chr5_core_Tb427v10	376808	425	-	238	244	243	140	238	242	242	140	42	41	42	41	7.91576805547887	0.494544482235205	1.09713238184987	0.000502985025677792	7.91281170904393	0.246095705550598	0.298334744550814	0.0061324251103238	7.51613588811322	-0.203076160298643	-0.21361063836591	-0.00999458018269002	Tb427_050015300
Chr5_core_Tb427v10	376926	403	+	27	25	52	14	23	23	50	13	31	34	34	31	4.72689252774808	0.527792521982454	0.650397864561628	0.000502985025677792	5.24780261559539	1.48215290869927	1.33748300118013	0.109685987249895	4.31967035432612	0.0346549724240039	0.0225007284224524	0.00106672498737445
Chr5_core_Tb427v10	377275	445	-	15	4	8	12	15	4	7	11	37	36	33	33	3.06206065591459	-1.26234508907511	-0.974493158529466	-0.000502985025677792	3.52082957581861	-0.437522170822527	-0.289666862884542	-0.0061324251103238	3.7990262500808	0.590559619980312	0.34397644204558	0.0161712576381023
Chr5_core_Tb427v10	377960	432	+	160	102	155	157	160	102	155	155	42	42	42	41	7.00295479331387	-0.0959666930526309	-0.187619511532874	-0.000502985025677792	7.30360012862645	0.272377897854092	0.313932363593644	0.0061324251103238	7.31281875275479	0.580937525685275	0.597950063814564	0.0335281675228931
Chr5_core_Tb427v10	377998	337	-	7803	7824	9665	10301	7791	7805	9650	10273	42	41	42	41	12.9318442376867	0.0204603477655981	0.0612554726278401	0.000502985025677792	13.0842671383958	-0.093489809473755	-0.137460936081795	-0.00185264479238127	13.1302362147392	0.0493631444105175	0.0694812953631177	0.00350828616166254
Chr5_core_Tb427v10	377999	336	-	59	42	73	58	59	41	73	57	42	40	41	40	5.65210434972282	0.154715336255596	0.236058326718612	0.000502985025677792	6.04724505407215	0.796205740511639	0.80208624797601	0.0279888067930407	5.88259124144567	0.878793097608478	0.751133837918593	0.0489795757057776
Chr5_core_Tb427v10	378175	424	-	48	19	8	1	48	19	8	1	42	42	40	42	4.94265753052469	-0.672634771297173	-0.873965617312067	-0.000502985025677792	4.34368784171873	-1.97958268480336	-1.53812673011517	-0.170792847899994	3.09243767145414	-4.25945866090771	-2.11326852347607	-0.539032117006626	Tb427_050015400
Chr5_core_Tb427v10	378325	403	+	227	139	203	122	226	139	203	122	41	41	41	41	7.47692202345762	-0.20130593713742	-0.421901620391112	-0.000502985025677792	7.74930385967615	0.0837605359645469	0.100258632060122	0.00185264479238127	7.38318033704432	-0.301668318282096	-0.312883192706779	-0.0152867115984319	Tb427_050015400
Chr5_core_Tb427v10	378356	416	+	585	488	541	488	584	487	540	484	42	42	42	41	9.0628700562348	0.0880774159569714	0.21989236869805	0.000502985025677792	9.13717144405477	-0.0887118330300514	-0.116236539786247	-0.00185264479238127	9.0628700562348	-0.0462594826594036	-0.0555334232169189	-0.00223808323791018	Tb427_050015400
Chr5_core_Tb427v10	378651	393	-	161	150	72	73	161	149	72	73	42	41	42	41	7.28450501572681	0.421938985997085	0.860593718416186	0.000502985025677792	6.75764972235443	-0.754167116856979	-0.824251582671528	-0.0295286315129115	6.76753134976514	-0.392554241317979	-0.379069755738151	-0.0183352434151587	Tb427_050015400
Chr5_core_Tb427v10	378655	445	+	28	13	3	11	28	13	3	11	42	42	42	42	4.2938887581641	-0.458783637515928	-0.505531238835839	-0.000502985025677792	3.32012246811117	-2.63560640762037	-1.67236305741043	-0.22509482750529	4.17822598511088	-0.362763974543002	-0.228876174512782	-0.010384715585599	Tb427_050015400
Chr5_core_Tb427v10	378779	466	-	2514	2079	2223	2335	2506	2068	2217	2329	42	41	42	41	11.1590384038626	-0.109491818622861	-0.310775127255062	-0.000502985025677792	11.2073362637151	-0.407319955022745	-0.577445700239574	-0.0142334752886861	11.2427857839395	-0.248116888718362	-0.332364396405478	-0.0152867115984319	Tb427_050015400
Chr5_core_Tb427v10	378820	417	+	1901	1092	897	706	1896	1084	891	704	41	40	41	41	10.4931698940093	-0.577876351540264	-1.59002912137791	-0.000502985025677792	10.3513451761705	-1.21702925859182	-1.68067910568977	-0.228041808975437	10.1787339869823	-1.41232199222689	-1.80956585321517	-0.36941140050663	Tb427_050015400
Chr5_core_Tb427v10	379325	448	+	360	175	279	204	360	175	277	203	42	41	42	41	7.97459133477269	-0.586000074699838	-1.30928614040612	-0.000502985025677792	8.31027996104201	-0.21973559972401	-0.274068100597952	-0.00437600836788563	8.08490624109129	-0.397098440021082	-0.441349652717912	-0.0223187962419386	Tb427_050015400
Chr5_core_Tb427v10	379521	396	+	130	86	49	34	130	86	49	34	41	41	42	41	6.73126711210331	-0.0155611122322948	-0.0291179125839004	-0.000502985025677792	6.32863130832475	-0.943742747649854	-0.983631652422681	-0.0455095699363681	6.06821522667403	-1.04493977016787	-0.918099267854693	-0.0712420280306585	Tb427_050015400
Chr5_core_Tb427v10	379970	412	-	427	336	322	317	424	335	322	316	42	42	42	42	8.56712165219179	0.0488593443316941	0.116499297980991	0.000502985025677792	8.53646798004194	-0.295322633321728	-0.37381685328155	-0.00706079870814725	8.5251966957164	-0.107682178066366	-0.124228635953545	-0.00591259963555661	Tb427_050015400
Chr5_core_Tb427v10	380051	419	-	73	52	86	92	73	52	86	92	42	41	41	41	5.95695893125124	0.145279966424779	0.235976808192104	0.000502985025677792	6.31715028623654	0.691097988534093	0.719341796661815	0.0215096562827938	6.36552690267634	1.15756685051444	1.06062028741641	0.0965167398834006	Tb427_050015400
Chr5_core_Tb427v10	380221	463	-	2868	3406	6045	6961	2864	3402	6034	6946	42	42	42	42	11.61007764704	0.374466094641737	1.08121750821203	0.000502985025677792	12.0238633757342	0.764759695542223	1.10476364773103	0.0627605948601984	12.1256316427717	1.02895490568125	1.41604792708516	0.194149511332998	Tb427_050015400
Chr5_core_Tb427v10	380397	471	+	135	68	178	96	134	68	178	96	41	41	41	41	6.5900905621572	-0.39326952444322	-0.718465853039955	-0.000502985025677792	7.28096465269149	0.719255601117392	0.827289592103893	0.0295286315129115	6.83730303931098	0.236398807150434	0.230257746740338	0.0104521728521352	Tb427_050015400
Chr5_core_Tb427v10	380522	461	+	96	317	602	755	96	317	598	748	42	41	41	41	7.4515349094638	2.22501726327423	4.64691946521087	2.47075238976799	7.9136372341927	2.85837535086398	3.46534321687472	1.74780332833551	8.07687249121645	3.39155543228508	3.76677631923289	2.32031472832978	Tb427_050015400
Chr5_core_Tb427v10	380525	458	+	4	13	23	33	4	12	23	33	33	34	40	39	2.96240625180289	2.09611622959956	1.56874448380275	0.000502985025677792	3.36225692655997	2.78330568984366	1.7820986156216	0.27845378389471	3.61800709595004	3.76740724179742	2.10896157000084	0.539032117006626	Tb427_050015400
Chr5_core_Tb427v10	380942	401	-	1444	1397	2116	1867	1438	1393	2110	1856	41	40	41	40	10.4724935281476	0.175700410640324	0.48291395675114	0.000502985025677792	10.7719096309415	0.368526153587231	0.516011495358921	0.0111573634427071	10.6816235081206	0.308221224118035	0.40405304486209	0.0199326560030773	Tb427_050015400
Chr5_core_Tb427v10	381640	492	+	62	43	50	44	62	43	50	44	42	41	41	41	5.70436389025541	0.116023133586204	0.178982172952313	0.000502985025677792	5.81199788370694	0.208232105231332	0.203509501350641	0.00235798430312079	5.72075885781424	0.434231193135801	0.362025993441803	0.0183352434151587
Chr5_core_Tb427v10	382464	399	-	184	71	81	55	184	70	81	54	41	41	42	41	6.84367417141939	-0.80075842058394	-1.52634853479138	-0.000502985025677792	6.93810258014574	-0.803508253497507	-0.894514122351995	-0.0362351402694031	6.66094643620525	-0.966716831785132	-0.921028236428037	-0.0712420280306585
Chr5_core_Tb427v10	382509	408	+	151	118	159	119	151	117	159	118	41	41	41	40	7.0659586161856	0.1901683040595	0.375429172913253	0.000502985025677792	7.28029329861891	0.395969897781496	0.455417798700275	0.0089299951439747	7.07202039572685	0.325686223598399	0.326242268511136	0.0152867115984319
Chr5_core_Tb427v10	382599	183	-	15	10	0	0	15	10	0	0	42	42	NA	NA	3.67325686658282	0.016762099474769	0.0155408491381386	0.000502985025677792	1.47709815519344	-5.19483828977388	-2.1039924505183	-0.468476572846006	1.47709815519344	-4.84128624898165	-1.58229000381257	-0.262689471764464
Chr5_core_Tb427v10	382791	406	+	260	196	207	159	260	195	207	159	42	42	42	41	7.82176253226856	0.0618257982191162	0.135577148472466	0.000502985025677792	7.8610535442564	-0.102841153735149	-0.124179078677999	-0.00185264479238127	7.67127608802169	-0.184371971825158	-0.19703150012832	-0.00929654432873613
Chr5_core_Tb427v10	383772	357	+	350	278	241	205	350	277	240	203	42	41	41	41	8.28740207567533	0.0895302310275036	0.207318968106195	0.000502985025677792	8.1845750064232	-0.369218259940349	-0.456550817580073	-0.0089299951439747	8.06813260884615	-0.345451378384721	-0.383367956751017	-0.0183352434151587
Chr5_core_Tb427v10	384764	435	-	938	530	163	6	937	527	162	6	41	41	41	42	9.46271093787282	-0.509990400078393	-1.3147393723036	-0.000502985025677792	8.61367988016448	-2.42293179696462	-3.08170191456733	-1.30789909879654	6.28732632648598	-6.33442606238618	-5.74172845137139	-5.9591114242424	Tb427_050015600
Chr5_core_Tb427v10	384797	465	-	1101	553	156	6	1101	552	156	6	41	41	42	42	9.60884664324122	-0.693006584850846	-1.80576887658922	-0.000502985025677792	8.69763631331675	-2.72952192540824	-3.48939658196539	-1.77840369970663	6.40284674892099	-6.58602715627498	-6.06515608827551	-6.70079006108109	Tb427_050015600
Chr5_core_Tb427v10	384808	451	-	51	50	16	2	51	50	16	2	41	41	41	41	5.67235600496751	0.611375501864724	0.936810922176255	0.000502985025677792	4.86544732327084	-1.08855402749371	-0.925151871479914	-0.0394270866881527	3.50421431103529	-3.51462445552587	-1.91801050403879	-0.421027928470848	Tb427_050015600
Chr5_core_Tb427v10	385397	494	+	198	78	15	0	198	78	15	0	41	42	41	NA	6.96380797301729	-0.783129632457943	-1.52169289737288	-0.000502985025677792	5.79359575376492	-3.16137022994812	-3.08213515105147	-1.30828855717033	3.31649759857148	-7.82270439616917	-4.09008703296947	-2.80822917518331	Tb427_050015600
Chr5_core_Tb427v10	385842	450	+	22	7	6	0	22	7	6	0	42	41	42	NA	3.6993718459691	-1.00426224153108	-0.93814641547661	-0.000502985025677792	3.59614640723538	-1.34890574560891	-0.907097167615507	-0.0375674715881769	1.74592654816484	-5.2413535010002	-1.8444011315252	-0.386680139072208	Tb427_050015600
Chr5_core_Tb427v10	386138	410	+	1565	954	180	4	1562	953	179	4	42	41	42	42	10.2555045902713	-0.471465472014805	-1.28045840581558	-0.000502985025677792	9.05413141001292	-3.08101375156482	-4.01924672973587	-2.50500719815859	6.39116639729049	-7.62144958863411	-7.0075788438348	-9.09554580757891	Tb427_050015600
Chr5_core_Tb427v10	386225	457	-	17	2	8	0	17	2	8	0	41	42	42	NA	2.72560555591616	-2.32348640472616	-1.61347969890704	-0.000502985025677792	3.60837292909765	-0.597228009034256	-0.402628211348379	-0.00727128541313752	1.56464150847248	-4.97020778657053	-1.66427673897126	-0.299080469341973	Tb427_050015600
Chr5_core_Tb427v10	386488	414	+	98	72	0	0	98	72	0	0	42	42	NA	NA	6.40098045473566	0.164364471795169	0.290423606330971	0.000502985025677792	2.81102590972819	-7.35723837791906	-4.16688646224759	-2.72494252765143	2.81102590972819	-6.94703821074622	-3.22051957543895	-1.59770054043936	Tb427_050015600
Chr5_core_Tb427v10	386774	431	-	185	130	13	0	184	130	13	0	41	42	42	NA	7.28159068659534	0.0166556234529427	0.0339567320935445	0.000502985025677792	5.64508143939214	-3.25124295858501	-3.10668161359082	-1.33447019406577	3.2676376883104	-7.73623866284863	-3.9993754746846	-2.66750191852307	Tb427_050015600
Chr5_core_Tb427v10	387123	350	-	60	14	0	0	59	14	0	0	39	36	NA	NA	4.88842211620108	-1.42006494071977	-1.82103770836814	-0.0019983877242177	2.4594316186373	-6.76211566291294	-3.52381834509672	-1.82353069695408	2.4594316186373	-6.36286086756491	-2.70173735457617	-1.02760216627623
Chr5_core_Tb427v10	387125	425	-	21	5	0	0	21	5	0	0	42	42	NA	NA	3.4428481866697	-1.40766510348225	-1.21980329172183	-0.000502985025677792	1.71313237735105	-5.55848989227845	-2.3977564376869	-0.685524070538333	1.71313237735105	-5.19188713331217	-1.81075937179916	-0.370097965710279
Chr5_core_Tb427v10	389383	466	+	60	15	8	7	59	15	8	7	41	42	42	42	4.93652977383073	-1.32290257291058	-1.71633080515026	-0.000502985025677792	4.50316303926247	-2.2886980202014	-1.82950156969682	-0.301949123083241	4.41287691644156	-2.04798954829133	-1.35462102333552	-0.173491754959221
Chr5_core_Tb427v10	390505	429	-	23	5	2	0	22	5	2	0	40	42	42	NA	3.50701023515747	-1.53033233500262	-1.35154288663088	-0.000502985025677792	2.9382584732825	-2.93312226214186	-1.7104101998137	-0.243236484334364	1.77729442583882	-5.28884039400974	-1.8770256606361	-0.402446477947673	Tb427_050015700
Chr5_core_Tb427v10	390555	477	+	20	12	0	0	19	12	0	0	40	42	NA	NA	4.0007040971964	-0.111447097918509	-0.113382286680981	-0.000502985025677792	1.67877600230904	-5.50504696499813	-2.35323406916488	-0.651387658631199	1.67877600230904	-5.14026155900585	-1.77602149905691	-0.353419222816048	Tb427_050015700
Chr5_core_Tb427v10	390563	463	+	31	24	0	0	31	24	0	0	42	41	NA	NA	4.79599488380756	0.276075997134499	0.346097982434668	0.000502985025677792	1.98863996174996	-5.99333335893661	-2.77735111636878	-1.00097844529612	1.98863996174996	-5.61316405584349	-2.10849439564025	-0.539032117006626	Tb427_050015700
Chr5_core_Tb427v10	390646	436	-	164	70	14	0	164	70	14	0	42	41	42	NA	6.75074756306702	-0.646661180415532	-1.21395990564549	-0.000502985025677792	5.60996238443141	-2.97239440567551	-2.82647679989914	-1.0462899005018	3.18097188686762	-7.58382219812795	-3.84204240451972	-2.43076520298345	Tb427_050015700
Chr5_core_Tb427v10	390813	236	-	1172	696	327	113	1171	694	326	113	42	42	41	42	9.819675875002	-0.470503023236979	-1.24393835751553	-0.000502985025677792	9.27536165191378	-1.83510001436537	-2.42153399485565	-0.701264833701573	8.51096034734683	-3.04398173503347	-3.50773043130411	-1.96347852523379	Tb427_050015700
Chr5_core_Tb427v10	391503	530	+	441	110	14	1	440	110	14	1	42	41	41	42	7.78708609351995	-1.52619545046564	-3.33222660937663	-0.793328653161607	6.32212531138802	-4.47272442483002	-4.65822787758366	-3.50891829466879	4.68561606418481	-7.2270574470227	-5.03910730612851	-4.49373861701768	Tb427_050015700
Chr5_core_Tb427v10	391587	350	+	84	39	5	0	84	38	5	0	42	41	38	NA	5.85233009222964	-0.462635081338167	-0.735809692283887	-0.000502985025677792	4.43015552745974	-3.40285178174083	-2.68528800805779	-0.913867112407599	2.70043971814109	-6.76107597328062	-3.05001215665175	-1.39551452413861	Tb427_050015700
Chr5_core_Tb427v10	391642	387	-	815	268	21	0	815	267	21	0	42	41	42	NA	8.87015967234865	-1.235924277988	-3.03351255802073	-0.548787250223102	7.04890291070699	-4.88631995422805	-5.49927887126959	-5.05235844763607	4.33577053335594	-9.71238909827971	-6.32641402046179	-7.32792386040057	Tb427_050015700
Chr5_core_Tb427v10	391924	420	+	276	101	9	0	276	101	9	0	41	42	42	NA	7.38823579370994	-0.932697164787155	-1.9307654422285	-0.0200530434879671	5.67953159183915	-4.33656694594198	-4.16337059411085	-2.71923862316377	3.55556783511735	-8.25132234365	-4.55517228541067	-3.59312749361273	Tb427_050015700
Chr5_core_Tb427v10	391950	401	+	55	22	4	0	55	22	4	0	42	42	42	NA	5.14313448133989	-0.658203881336731	-0.896826521523441	-0.000502985025677792	3.98217043389621	-3.12601743223002	-2.27031562240331	-0.584271213142608	2.39720793317505	-6.26162999058452	-2.61687051806614	-0.947565152480746	Tb427_050015700
Chr5_core_Tb427v10	392926	428	+	1127	718	232	5	1120	716	231	5	41	41	41	42	9.81387803230004	-0.36865976111778	-0.974304296084691	-0.000502985025677792	8.99999931206907	-2.23473842261799	-2.90673522219153	-1.12464585331568	6.29917166839002	-6.84204684246264	-6.21205403534236	-7.04751019300826
Chr5_core_Tb427v10	393854	405	+	135	46	17	0	132	46	17	0	40	41	41	NA	6.31065392623095	-0.929534085567853	-1.61562656748561	-0.000502985025677792	5.60571602914942	-2.42101334849786	-2.30080650417913	-0.609479056198018	3.04107452067694	-7.3403738949802	-3.59757834918867	-2.08589676719233
Chr5_core_Tb427v10	393896	439	-	303	222	114	20	302	222	114	20	42	42	42	42	8.02160711605472	-0.000232125784967396	-0.000521539347764657	-9.94709488989467e-05	7.54237824717631	-1.12717846759052	-1.32650750350542	-0.10672359066692	6.30155235543688	-3.05095725636822	-2.7709490730301	-1.09260490646871
Chr5_core_Tb427v10	393987	391	-	12	15	0	0	12	15	0	0	42	41	NA	NA	3.7990262500808	0.898619227888919	0.863791950872214	0.000502985025677792	1.32192809488736	-4.96025613587796	-1.9258842119738	-0.354472158452983	1.32192809488736	-4.61600742323727	-1.4446345962703	-0.206141817378492
Chr5_core_Tb427v10	394058	481	-	102	32	6	1	102	31	6	1	42	40	42	42	5.85092395626695	-1.0226016850112	-1.62595790304928	-0.000502985025677792	4.68995990882327	-3.42880942472705	-2.8304242159143	-1.05007006098955	3.6322213001133	-5.22075899272461	-2.93176265193455	-1.26276725621643	Tb427_050015800
Chr5_core_Tb427v10	394087	441	+	1055	394	102	8	1055	394	102	8	42	41	42	39	9.33379617668031	-1.0951135970642	-2.79540158863424	-0.386801078744051	8.3615954814263	-3.22505780937366	-4.03633391073489	-2.52829487841772	6.56558685229875	-6.16848245162386	-5.804968779503	-6.10274225536969	Tb427_050015800
Chr5_core_Tb427v10	394367	429	+	523	313	109	2	375	211	75	0	17	16	17	6	8.66218367986642	-0.354272164732799	-0.852683576708125	-0.000502985025677792	7.90341639326599	-2.03941178859154	-2.47055618200218	-0.739317482639731	5.17698691090909	-6.74241951602011	-5.13915577481326	-4.69154585361298	Tb427_050015800
Chr5_core_Tb427v10	394429	485	-	21	5	0	0	21	5	0	0	15	24	NA	NA	3.4428481866697	-1.40766510348225	-1.21980329172183	-0.000502985025677792	1.71313237735105	-5.55848989227845	-2.39775643768689	-0.685524070538333	1.71313237735105	-5.19188713331217	-1.81075937179916	-0.370097965710279	Tb427_050015800
Chr5_core_Tb427v10	394989	385	-	286	78	35	1	286	77	35	1	42	41	42	42	7.22850603882427	-1.33851454241286	-2.7078236524062	-0.330265020163445	6.65606922413079	-2.59808991296579	-2.80911744330515	-1.03149610301295	4.37367691473903	-6.61579368471533	-4.34207174016025	-3.22088910267821
Chr5_core_Tb427v10	395928	400	+	63	27	34	17	61	25	34	16	34	34	37	35	5.38502220014841	-0.563071998085493	-0.810679344664188	-0.000502985025677792	5.54860457177517	-0.344664556241044	-0.324945998959914	-0.0061324251103238	5.05898385185857	-0.887348275392889	-0.662496118065913	-0.0403820992961655
Chr5_core_Tb427v10	395935	393	+	14	4	5	2	14	4	5	2	33	32	33	40	3.01395299828494	-1.17127739095533	-0.890794224538179	-0.000502985025677792	3.15870630688243	-1.04431034877549	-0.639772192244235	-0.0179932667379796	2.58995454500747	-1.93346078493085	-0.848494929242483	-0.0624623523131064
Chr5_core_Tb427v10	395968	423	-	19	9	6	4	19	9	6	4	41	38	42	33	3.76666486615292	-0.451608059945464	-0.430112308506346	-0.000502985025677792	3.49292096850167	-1.16087762880144	-0.764107573889583	-0.0238858192502074	3.22766361015228	-1.32593577762215	-0.679114276651989	-0.0433056550302937
Chr5_core_Tb427v10	397813	458	+	671	382	544	356	670	380	542	354	41	41	41	41	8.98527976350373	-0.455488718415378	-1.12954133006944	-0.000502985025677792	9.24001591407217	-0.292674095975888	-0.385516261250587	-0.00727128541313752	8.93450092793567	-0.673835393826814	-0.801712433848246	-0.0535233919881331	Tb427_050015900
Chr5_core_Tb427v10	397927	473	+	157	43	40	4	156	43	39	4	41	41	41	42	6.371075757118	-1.24742562519118	-2.19224093777325	-0.0964077461628674	6.31952901063595	-1.50349205360655	-1.56537276493505	-0.180639172742219	4.7345665099148	-4.15428698727362	-2.92341991085038	-1.25448754612503	Tb427_050015900
Chr5_core_Tb427v10	398206	474	-	106	74	97	73	106	73	97	73	41	40	42	41	6.476939070344	0.0849736344658152	0.15219692717496	0.000502985025677792	6.67101996698772	0.285224425801372	0.30888622490573	0.0061324251103238	6.4671909825311	0.272764105867074	0.253375315161547	0.0118329488036387	Tb427_050015900
Chr5_core_Tb427v10	398335	247	-	56	10	8	0	56	10	8	0	42	42	42	NA	4.60624819259697	-1.79507594952551	-2.1457820240088	-0.0817258759640657	4.45382090183276	-2.19271622308807	-1.73761243966712	-0.2564616846139	2.41008948120759	-6.28253339667942	-2.63427295662107	-0.963897007828615	Tb427_050015900
Chr5_core_Tb427v10	398732	453	-	197	109	95	52	197	107	95	51	42	40	42	40	7.20024795133282	-0.319001832056554	-0.642655882126122	-0.000502985025677792	7.10156883555011	-0.697780622535806	-0.789296921140085	-0.0263597641376307	6.66997718036529	-1.14691546429292	-1.0939713226257	-0.103847835958447	Tb427_050015900
Chr5_core_Tb427v10	398991	510	-	110	131	74	80	92	111	62	66	21	19	21	19	6.91341077434187	0.811230916639811	1.56375656066151	0.000502985025677792	6.5035355399268	-0.134978605626183	-0.143523328112958	-0.00185264479238127	6.55940971875302	0.332156220149937	0.312329674885659	0.0152867115984319	Tb427_050015900
Chr5_core_Tb427v10	399042	403	+	7	26	25	32	0	0	0	0	1	1	1	1	3.81740552508586	2.41065818092115	2.32938441729921	0.148171639499913	3.78965796879001	2.238627758954	1.56559751107453	0.180639172742219	3.96462920431849	3.03902881481594	1.83397746109089	0.379229556725533	Tb427_050015900
Chr5_core_Tb427v10	399057	380	-	9	10	19	22	0	0	0	0	1	1	1	1	3.32012246811117	0.692238373779108	0.578219918915571	0.000502985025677792	3.76666486615292	1.50720146462481	1.04924041971229	0.0546762425511326	3.86989030488663	2.15503822210974	1.27453472539147	0.148622328404559	Tb427_050015900
Chr5_core_Tb427v10	399062	488	+	96	140	187	173	0	0	0	0	1	1	1	1	6.8634416787445	1.10693423285917	2.11672166388156	0.0753134276137776	7.07160191132566	1.3136305658905	1.48165856245794	0.150767200996545	7.01562444492317	1.52829442910719	1.52084475292415	0.234973595910014	Tb427_050015900
Chr5_core_Tb427v10	399090	380	+	100	71	97	84	0	0	0	0	1	1	1	1	6.40546151397866	0.114975949967819	0.203320782905535	0.000502985025677792	6.62919100246427	0.374305110897922	0.403536846968295	0.00727128541313752	6.52596556373056	0.546305573814033	0.511445395425034	0.0275078940595416	Tb427_050015900
Chr5_core_Tb427v10	399099	487	-	60	91	132	150	0	0	0	0	1	1	1	1	6.21728153777932	1.21600064075609	2.07713807027829	0.060313098512736	6.48435589336258	1.56713450838956	1.66276497021243	0.221944895655231	6.57624145701715	2.10013642365931	1.97912311229844	0.456038920375255	Tb427_050015900
Chr5_core_Tb427v10	399117	493	+	132	57	23	3	0	0	0	0	1	1	1	1	6.44766930019747	-0.601506478087527	-1.07177009179354	-0.000502985025677792	5.8022187005641	-1.97858701256763	-1.93120804859991	-0.357303668146564	4.42860173575408	-4.27763121358761	-2.83818967397733	-1.16223759563002	Tb427_050015900
Chr5_core_Tb427v10	399129	411	+	15	17	12	23	0	0	0	0	1	1	1	1	4.04173966366592	0.779950960647859	0.802563056383788	0.000502985025677792	3.7990262500808	0.164103831768093	0.114981349056784	0.00185264479238127	4.25439258103226	1.55350141946268	0.995470402211709	0.0842310837575771	Tb427_050015900
Chr5_core_Tb427v10	399142	383	-	84	94	97	86	0	0	0	0	1	1	1	1	6.48156093025163	0.761496374706831	1.36503897546381	0.000502985025677792	6.5041048750159	0.640135652129369	0.680702270865886	0.0206968387285756	6.41775383195945	0.849632602915527	0.784016480908201	0.0530712898300345	Tb427_050015900
Chr5_core_Tb427v10	399176	450	-	10	11	11	6	0	0	0	0	1	1	1	1	3.45793968941789	0.69175928797964	0.602132665378477	0.000502985025677792	3.45793968941789	0.548751036837598	0.35855481207043	0.00706079870814725	3.04637857045993	0.0513339177796033	0.0251910421407093	0.00106672498737445	Tb427_050015900
Chr5_core_Tb427v10	399213	361	-	237	217	145	117	0	0	0	0	1	1	1	1	7.8283276469772	0.340983626496967	0.74835293893599	0.000502985025677792	7.5383295230633	-0.427070060522552	-0.502420866377531	-0.0111573634427071	7.38415032489165	-0.424077077646217	-0.439888547973468	-0.0223187962419386	Tb427_050015900
Chr5_core_Tb427v10	399232	453	+	11	6	10	6	0	0	0	0	1	1	1	1	3.11200083709905	-0.295956725524177	-0.232020273994184	-0.000502985025677792	3.45793968941789	0.286261970281091	0.187044032843302	0.00199541380233066	3.11200083709905	-0.0625198480978371	-0.0311624423060186	-0.00140055913716261	Tb427_050015900
Chr5_core_Tb427v10	399238	437	+	9	13	16	17	0	0	0	0	1	1	1	1	3.50140750780353	1.07129809437855	0.944574226556795	0.000502985025677792	3.64616081640102	1.24737119701889	0.84746255141107	0.0314208301519067	3.68860526519428	1.76477805222966	1.00343714502979	0.0846922369444914	Tb427_050015900
Chr5_core_Tb427v10	399308	181	-	5	7	7	11	0	0	0	0	1	1	1	1	2.68316110712291	0.926187170274473	0.634481688211499	0.000502985025677792	2.68316110712291	0.675034915114044	0.371076456807898	0.00706079870814725	2.99149678734716	1.79225509359159	0.868036045638907	0.065744653306795	Tb427_050015900
Chr5_core_Tb427v10	399351	436	-	22	9	10	8	0	0	0	0	1	1	1	1	3.86989030488663	-0.650528063701931	-0.63801514251664	-0.000502985025677792	3.94208525955422	-0.605936281361107	-0.436668986838553	-0.00837308063444488	3.78965796879001	-0.504899191663187	-0.293486389162445	-0.0134710468033404	Tb427_050015900
Chr5_core_Tb427v10	399362	534	+	11	11	15	5	0	0	0	0	1	1	1	1	3.52356195605701	0.566254959386879	0.502545594430472	0.000502985025677792	3.73887913322194	0.89619716240019	0.62042133765129	0.0179932667379796	2.99149678734716	-0.336005581247843	-0.162736296357512	-0.00698544301079276	Tb427_050015900
Chr5_core_Tb427v10	399373	526	-	46	43	31	27	0	0	0	0	1	1	1	1	5.49105115347838	0.546901430368089	0.806034730611831	0.000502985025677792	5.25821936730397	-0.012937837732472	-0.0116932951246902	-0.00033436789883779	5.16025926231635	0.210621937217653	0.160072726486383	0.00698544301079276	Tb427_050015900
Chr5_core_Tb427v10	399381	472	+	32	53	73	94	0	0	0	0	1	1	1	1	5.3819173997148	1.36337542064026	1.96155311256464	0.0295234013111867	5.61102007893241	1.70880179822355	1.62515365141759	0.204379094016941	5.79230511862476	2.45534562393981	2.06992685674984	0.510979718441799	Tb427_050015900
Chr5_core_Tb427v10	399442	471	-	18	6	9	8	0	0	0	0	1	1	1	1	3.45494654188502	-0.948765202622017	-0.825106671443895	-0.000502985025677792	3.72869043953627	-0.497516296627607	-0.343716255750025	-0.00706079870814725	3.64845810343965	-0.245397532545375	-0.138301225553983	-0.00693953088574572	Tb427_050015900
Chr5_core_Tb427v10	399458	414	-	14	2	6	5	0	0	0	0	1	1	1	1	2.58995454500747	-2.0688777685472	-1.37535319349185	-0.000502985025677792	3.27921035663433	-0.776311316927297	-0.488263917407835	-0.0111573634427071	3.15870630688243	-0.625998563416152	-0.315481918921406	-0.0152867115984319	Tb427_050015900
Chr5_core_Tb427v10	399496	394	+	27	10	17	23	0	0	0	0	1	1	1	1	4.08683856815171	-0.781392946483529	-0.814093604667231	-0.000502985025677792	4.45532136523481	-0.111990149884826	-0.0887698729419601	-0.00185264479238127	4.66797428260115	0.747129900627386	0.519203505295215	0.0275078940595416	Tb427_050015900
Chr5_core_Tb427v10	399528	492	-	32	31	21	27	0	0	0	0	1	1	1	1	4.99982386826419	0.59772761277825	0.78736238695504	0.000502985025677792	4.72431628386528	-0.0449430919622485	-0.0373150423167844	-0.000985254268527829	4.90186376327656	0.734147026253892	0.53285479104407	0.0286851817404326	Tb427_050015900
Chr5_core_Tb427v10	399537	496	-	257	268	248	308	0	0	0	0	1	1	1	1	8.038603450028	0.5062649931004	1.13975297592504	0.000502985025677792	7.98276533181643	0.152196731519407	0.185475527595968	0.00185264479238127	8.13877765061	0.668736734203122	0.746837383799158	0.0485577726265506	Tb427_050015900
Chr5_core_Tb427v10	399560	506	-	56	98	206	174	0	0	0	0	1	1	1	1	6.22111539093578	1.42083326882962	2.42877645242902	0.189398692006254	6.75508846691732	2.27146606235437	2.48188732351818	0.750545436932257	6.63363109431242	2.39929896191744	2.27791108373571	0.659235350051027	Tb427_050015900
Chr5_core_Tb427v10	399564	471	+	10	9	6	1	0	0	0	0	1	1	1	1	3.32012246811117	0.403458555108759	0.337004970913707	0.000502985025677792	3.04637857045993	-0.364647722038851	-0.217889805170546	-0.00235798430312079	1.98863996174996	-2.44323905440117	-0.917763279705197	-0.0712420280306585	Tb427_050015900
Chr5_core_Tb427v10	399584	313	+	55	73	116	120	0	0	0	0	1	1	1	1	5.99704410559324	1.03439372583389	1.69354613647102	0.000502985025677792	6.32930100550219	1.52449882165584	1.58905865509401	0.189957939448026	6.35365260129003	1.94650714944062	1.78059272209722	0.353419222816048	Tb427_050015900
Chr5_core_Tb427v10	399609	355	+	28	27	40	35	0	0	0	0	1	1	1	1	4.8071248638447	0.587401405071267	0.738411211128204	0.000502985025677792	5.08637000852468	1.05988316786917	0.933078584731471	0.0400146901156506	4.99131856683471	1.29062547134864	0.952028122500871	0.0777673155599479	Tb427_050015900
Chr5_core_Tb427v10	399619	434	+	41	29	15	1	0	0	0	0	1	1	1	1	5.12884124035438	0.151861448433635	0.206228269321603	0.000502985025677792	4.6646178708669	-0.871386725955798	-0.716233431499645	-0.0215096562827938	2.98000096603404	-4.06517506911622	-1.96344084321639	-0.45059647991032	Tb427_050015900
Chr5_core_Tb427v10	399661	470	-	24	19	17	8	0	0	0	0	1	1	1	1	4.45005603148873	0.297289924932372	0.341354843445343	0.000502985025677792	4.37199643053009	0.0494201154495003	0.0385955673136483	0.000985254268527829	3.85108634268277	-0.618768306572049	-0.36447810980027	-0.0183352434151587	Tb427_050015900
Chr5_core_Tb427v10	399681	333	+	15	3	9	1	0	0	0	0	1	1	1	1	2.88077561622224	-1.64482593964116	-1.19985924506434	-0.000502985025677792	3.60106191191523	-0.262920628885713	-0.176984846421329	-0.00185264479238127	2.26957940555402	-2.88610682192084	-1.1671550296004	-0.120126834171756	Tb427_050015900
Chr5_core_Tb427v10	399718	455	-	9	5	8	3	0	0	0	0	1	1	1	1	2.85367956604044	-0.289576101362172	-0.209440483344962	-0.000502985025677792	3.16769517734696	0.195858465086906	0.120225695463809	0.00185264479238127	2.52764121775059	-0.859867016248832	-0.371476399076672	-0.0183352434151587	Tb427_050015900
Chr5_core_Tb427v10	399758	540	-	690	803	1302	1051	0	0	0	0	1	1	1	1	9.54082590896657	0.524602435717853	1.36025539845091	0.000502985025677792	9.88928263071196	0.838869031221067	1.1382418813354	0.0670683742299298	9.73486536949492	0.698022320346947	0.873716974969059	0.065744653306795	Tb427_050015900
Chr5_core_Tb427v10	399759	435	+	51	35	43	20	0	0	0	0	1	1	1	1	5.41812382334395	0.107215997481771	0.155502861063337	0.000502985025677792	5.56472201151597	0.290944456339008	0.274921073695834	0.0045279799928038	5.02202626590065	-0.355887629871823	-0.263966073219169	-0.0124693478911665	Tb427_050015900
Chr5_core_Tb427v10	399766	412	+	105	79	40	41	0	0	0	0	1	1	1	1	6.51699107199577	0.188885665759489	0.340713131275398	0.000502985025677792	6.0304745957959	-0.887913229576168	-0.89259122154697	-0.0354776829992378	6.04806931002705	-0.468288244173018	-0.410237217635539	-0.0205244197355345	Tb427_050015900
Chr5_core_Tb427v10	399784	430	-	19	11	4	11	0	0	0	0	1	1	1	1	3.90448208745963	-0.166026544348441	-0.164428183500256	-0.000502985025677792	3.22766361015228	-1.74554224946447	-1.0856453909831	-0.0590785664666908	3.90448208745963	0.153974722206446	0.0917401227469306	0.00541582605982444	Tb427_050015900
Chr5_core_Tb427v10	399810	410	+	12	11	11	10	0	0	0	0	1	1	1	1	3.58370907291587	0.451056142913151	0.407438001300497	0.000502985025677792	3.58370907291587	0.320071768755809	0.214687472366315	0.00235798430312079	3.51808680627674	0.601115674383482	0.329068727612624	0.0152867115984319	Tb427_050015900
Chr5_core_Tb427v10	399883	489	+	76	51	33	15	0	0	0	0	1	1	1	1	5.97194418493794	0.0592408815106147	0.0965111187869721	0.000502985025677792	5.66173851657521	-0.663348554524718	-0.635306302427341	-0.0179932667379796	5.10579207653976	-1.33265832334532	-1.00321903873579	-0.0846817326048919	Tb427_050015900
Chr5_core_Tb427v10	399884	411	+	40	44	31	41	0	0	0	0	1	1	1	1	5.40779171692551	0.779948299954299	1.12862562459876	0.000502985025677792	5.15856496319227	0.189044020567294	0.168294532687388	0.00185264479238127	5.35744471711577	0.992845853291593	0.78042390077125	0.0530712898300345	Tb427_050015900
Chr5_core_Tb427v10	399891	378	+	19	14	14	10	0	0	0	0	1	1	1	1	4.07169160699491	0.179303192347055	0.186030962156716	0.000502985025677792	4.07169160699491	0.0811647857088965	0.0599656310419182	0.00102423860211415	3.8388598208205	0.0136518374479873	0.00802032525029481	0.000728342238097125	Tb427_050015900
Chr5_core_Tb427v10	399918	409	-	71	42	60	54	0	0	0	0	1	1	1	1	5.78463113645805	-0.11386455231381	-0.17860654607324	-0.000502985025677792	6.03936728702649	0.251280240161275	0.252886341352615	0.00286174522386231	5.96402783077766	0.499488303391093	0.432178605565739	0.0217421983323843	Tb427_050015900
Chr5_core_Tb427v10	399934	439	+	803	1214	1855	1931	0	0	0	0	1	1	1	1	9.94815049415548	0.865438963613228	2.30728555805531	0.141859585844676	10.2538732496863	1.08529865798372	1.49353798033222	0.155312179117411	10.2828300879535	1.26459265941989	1.62845906713743	0.281263517391097	Tb427_050015900
Chr5_core_Tb427v10	399958	422	+	56	40	42	34	0	0	0	0	1	1	1	1	5.58001448264991	0.161327721979208	0.242393287067959	0.000502985025677792	5.61478494927644	0.12045519152358	0.114618583337377	0.00185264479238127	5.46435170959668	0.238070112242616	0.190486857316154	0.00869156465319392	Tb427_050015900
Chr5_core_Tb427v10	399985	399	+	4	12	8	5	0	0	0	0	1	1	1	1	2.90689059560852	1.97890082561777	1.45547048928412	0.000502985025677792	2.62869392134633	1.12853661790773	0.612442022842561	0.0179932667379796	2.3146783100398	0.790494743778199	0.323430630667002	0.0152867115984319	Tb427_050015900
Chr5_core_Tb427v10	399989	403	+	86	84	78	93	0	0	0	0	1	1	1	1	6.41775383195945	0.571443588148308	1.01276477342705	0.000502985025677792	6.36462448826418	0.310582402830757	0.325067235883231	0.0061324251103238	6.49076134376218	0.916159303274838	0.853712287669786	0.0626591889056989	Tb427_050015900
Chr5_core_Tb427v10	399991	496	-	15	13	15	12	0	0	0	0	1	1	1	1	3.85454190627517	0.392999313291579	0.383771055286362	0.000502985025677792	3.95419631038688	0.495094650783848	0.357630151926691	0.00706079870814725	3.7990262500808	0.590559619980312	0.34397644204558	0.0161712576381023	Tb427_050015900
Chr5_core_Tb427v10	400029	463	-	14	6	8	8	0	0	0	0	1	1	1	1	3.27921035663433	-0.613611382295642	-0.506249803437203	-0.000502985025677792	3.47272191818896	-0.350211035294456	-0.229540481311181	-0.00236271757710712	3.47272191818896	0.0731716322652914	0.0396484502613378	0.00172628571479971	Tb427_050015900
Chr5_core_Tb427v10	400045	464	+	7	6	20	11	0	0	0	0	1	1	1	1	2.80366515687481	0.286673470050014	0.204083606165864	0.000502985025677792	3.6322213001133	1.89926029057715	1.28668415333183	0.0982524968565335	3.21522627583277	1.40320553833018	0.71660529249397	0.0453490176524088	Tb427_050015900
Chr5_core_Tb427v10	400053	389	+	206	264	250	378	0	0	0	0	1	1	1	1	7.86856094176674	0.820803012466447	1.81042343487028	0.000502985025677792	7.82933238230733	0.509455313126819	0.613651259313826	0.0179932667379796	8.12707373070259	1.28494169761633	1.43351943844362	0.201511177036296	Tb427_050015900
Chr5_core_Tb427v10	400075	409	+	26	30	26	14	0	0	0	0	1	1	1	1	4.82932889606304	0.842298757008398	1.06463995526845	0.000502985025677792	4.7279204545632	0.551249416113496	0.457964425729241	0.0089299951439747	4.29295072484539	0.0861543456787317	0.0556385983249738	0.00223808323791018	Tb427_050015900
Chr5_core_Tb427v10	400107	446	+	43	32	27	32	0	0	0	0	1	1	1	1	5.23265565443859	0.224145619544342	0.311788420127489	0.000502985025677792	5.11215160468669	-0.109067037796766	-0.0964035806357212	-0.00185264479238127	5.23265565443859	0.544464296684502	0.419004287334536	0.0205244197355345	Tb427_050015900
Chr5_core_Tb427v10	400113	422	-	71	46	44	27	0	0	0	0	1	1	1	1	5.84951507394321	0.0138450664771372	0.0220076368472981	0.000502985025677792	5.81780238387239	-0.168853353724247	-0.165150657056163	-0.00185264479238127	5.47061552515152	-0.429298948922412	-0.343848338696894	-0.0161523380646289	Tb427_050015900
Chr5_core_Tb427v10	400127	427	+	49	33	18	29	0	0	0	0	1	1	1	1	5.34772290526869	0.0812273370478939	0.115975174486226	0.000502985025677792	4.91940499285428	-0.866023587103243	-0.742495682454239	-0.0231248049853913	5.25599983472073	0.217095774224187	0.167740401013233	0.00698544301079276	Tb427_050015900
Chr5_core_Tb427v10	400130	385	+	143	192	219	194	0	0	0	0	1	1	1	1	7.37681078112898	0.938009801758762	1.93863304909216	0.0225255742366967	7.47149202810552	0.904009399943921	1.05746383398629	0.0562985135074257	7.38426663583094	1.02988190230049	1.06829382472635	0.0981095617683664	Tb427_050015900
Chr5_core_Tb427v10	400134	530	+	22	23	24	23	0	0	0	0	1	1	1	1	4.52322097400366	0.692382385948385	0.810233648941416	0.000502985025677792	4.55328147022244	0.667995812332386	0.538659966225425	0.0111573634427071	4.52322097400366	1.03213943255653	0.69761610269128	0.0433056550302937	Tb427_050015900
Chr5_core_Tb427v10	400153	403	+	10	8	6	8	0	0	0	0	1	1	1	1	3.23989013201455	0.235241146157656	0.191780921638813	0.000502985025677792	3.04637857045993	-0.364647722038851	-0.217889805170546	-0.00235798430312079	3.23989013201455	0.487618639498057	0.250460393852157	0.0118329488036387	Tb427_050015900
Chr5_core_Tb427v10	400226	442	-	14	10	18	10	0	0	0	0	1	1	1	1	3.62514920895317	0.109104754757857	0.0997530113630701	0.000502985025677792	4.03371718037826	0.855898572904542	0.627791502886446	0.0179932667379796	3.62514920895317	0.406847451584482	0.22811084284034	0.010384715585599	Tb427_050015900
Chr5_core_Tb427v10	400227	442	+	12	6	17	16	0	0	0	0	1	1	1	1	3.17214795395791	-0.41008241077994	-0.327483580320883	-0.000502985025677792	3.88656960335985	0.971920321017252	0.692868357217493	0.0215096562827938	3.84412515456659	1.30802762707958	0.76932536885105	0.0522064384060226	Tb427_050015900
Chr5_core_Tb427v10	400293	403	+	2110	3096	3986	4415	0	0	0	0	1	1	1	1	11.3198959223376	0.703974636083935	2.01102546403495	0.0432509627061944	11.5021380338617	0.657322240580033	0.938795766044886	0.0401617507260936	11.5758651064322	0.880218859994306	1.1922605965374	0.126230206139677	Tb427_050015900
Chr5_core_Tb427v10	400330	491	+	13	13	5	10	0	0	0	0	1	1	1	1	3.75488750216347	0.584977035860108	0.55525752024853	0.000502985025677792	3.10715956040038	-0.953389045871009	-0.577453491893128	-0.0142334752886861	3.57360246247111	0.500608151534814	0.277479110243236	0.0125650107978381	Tb427_050015900
Chr5_core_Tb427v10	400335	486	-	5	13	7	8	0	0	0	0	1	1	1	1	3.10715956040038	1.82211815380964	1.42635135250667	0.000502985025677792	2.68316110712291	0.675034915114045	0.371076456807899	0.00706079870814725	2.77344722994382	1.29130781963397	0.593128211739454	0.0335281675228931	Tb427_050015900
Chr5_core_Tb427v10	400341	380	+	92	62	70	58	0	0	0	0	1	1	1	1	6.2485828725892	0.0518468736716561	0.0890842074945569	0.000502985025677792	6.33546640645755	0.0621787626669303	0.064858567088893	0.00102423860211415	6.20087309004986	0.191353755182448	0.171358985232605	0.00720031974706158	Tb427_050015900
Chr5_core_Tb427v10	400350	487	-	82	98	152	133	0	0	0	0	1	1	1	1	6.4941870168511	0.854804300585891	1.53572404014254	0.000502985025677792	6.80949382334803	1.28068575752191	1.40725846935591	0.128141874846447	6.71350907296669	1.44997054101993	1.39070049908815	0.186595009246601	Tb427_050015900
Chr5_core_Tb427v10	400368	493	+	142	54	31	5	0	0	0	0	1	1	1	1	6.46150121691451	-0.784869602107563	-1.40193836276644	-0.000502985025677792	6.06604901627601	-1.68845872358009	-1.70492890550921	-0.240303347979911	4.8071248638447	-3.71987338380914	-2.65335474498068	-0.980620730714965	Tb427_050015900
Chr5_core_Tb427v10	400380	411	+	29	11	8	15	0	0	0	0	1	1	1	1	4.20310250270943	-0.744687389474944	-0.800811070104276	-0.000502985025677792	3.98505294530609	-1.2963645564503	-0.942027063847483	-0.0412718631828874	4.41841967987436	0.0358503786377184	0.0237388325041952	0.00106672498737445	Tb427_050015900
Chr5_core_Tb427v10	400393	383	-	70	93	70	79	0	0	0	0	1	1	1	1	6.34322290614321	1.01832905950457	1.78056652312692	0.000502985025677792	6.13955135239879	0.479742733225726	0.488840275342172	0.0111573634427071	6.22621715384157	1.02174070805215	0.918257259333132	0.0712420280306585	Tb427_050015900
Chr5_core_Tb427v10	400427	450	-	19	10	8	11	0	0	0	0	1	1	1	1	3.8388598208205	-0.301900733630051	-0.293504865744306	-0.000502985025677792	3.68643253005629	-0.740523428517995	-0.507250505821969	-0.0111573634427071	3.90448208745963	0.153974722206446	0.0917401227469302	0.00541582605982444	Tb427_050015900
Chr5_core_Tb427v10	400464	361	-	238	215	159	113	0	0	0	0	1	1	1	1	7.8246947575473	0.321973076773435	0.706310213821902	0.000502985025677792	7.60762903488519	-0.312032516748145	-0.369221129865564	-0.00706079870814725	7.36219697164821	-0.474972737185067	-0.491516431646291	-0.0256895010946866	Tb427_050015900
Chr5_core_Tb427v10	400483	453	+	12	5	10	2	0	0	0	0	1	1	1	1	3.05164390420601	-0.663604601479762	-0.510633078385381	-0.000502985025677792	3.51808680627674	0.177173509982388	0.117232851659493	0.00185264479238127	2.48289214233104	-1.75734108389835	-0.750646516316058	-0.0489795757057776	Tb427_050015900
Chr5_core_Tb427v10	400489	437	+	9	8	22	13	0	0	0	0	1	1	1	1	3.16769517734696	0.372418034222021	0.297000384697644	0.000502985025677792	3.86989030488663	1.72820317260013	1.22798306572678	0.0850667906051379	3.50140750780353	1.35635663176984	0.739726522495267	0.0474048108236394	Tb427_050015900
Chr5_core_Tb427v10	400512	443	-	6	4	9	10	0	0	0	0	1	1	1	1	2.4351823597917	-0.0833257545393368	-0.0526710815218188	-0.000502985025677792	2.97418361579234	0.856412191553935	0.50348999164002	0.0111573634427071	3.04637857045993	1.43508932705494	0.704239950450214	0.0440267025372771	Tb427_050015900
Chr5_core_Tb427v10	400559	181	-	10	6	5	8	0	0	0	0	1	1	1	1	3.04637857045993	-0.171618668804875	-0.131842459507702	-0.000502985025677792	2.92587452070803	-0.636625477966381	-0.370194884071664	-0.00706079870814725	3.23989013201455	0.487618639498057	0.250460393852157	0.0118329488036387	Tb427_050015900
Chr5_core_Tb427v10	400602	436	-	31	15	9	7	0	0	0	0	1	1	1	1	4.4657381169434	-0.395810398270914	-0.456337876293239	-0.000502985025677792	4.11260371847175	-1.21649790998098	-0.90574746904043	-0.0375674715881769	3.94208525955422	-1.14967226582899	-0.690492400019814	-0.0433056550302937	Tb427_050015900
Chr5_core_Tb427v10	400613	534	+	8	14	15	1	0	0	0	0	1	1	1	1	3.47272191818896	1.33234239405323	1.16481420227041	0.000502985025677792	3.52082957581861	1.29594476745055	0.857995960646548	0.0336581943258247	1.83621267098575	-2.20856402151584	-0.79641362323578	-0.0534629590295386	Tb427_050015900
Chr5_core_Tb427v10	400624	526	-	73	42	40	40	0	0	0	0	1	1	1	1	5.80453164048703	-0.154274535685182	-0.242985752049555	-0.000502985025677792	5.76976117386049	-0.340348529442176	-0.330765016392878	-0.0061324251103238	5.76976117386049	0.0585083028023248	0.0491527067178319	0.00219726042795757	Tb427_050015900
Chr5_core_Tb427v10	400632	472	+	47	59	95	103	0	0	0	0	1	1	1	1	5.73233668581945	0.9630811585061	1.4943963023679	0.000502985025677792	6.07364221818335	1.4957215278825	1.51174019286473	0.162734219283829	6.13167128291514	1.98742786901757	1.76228231087973	0.344525436867018	Tb427_050015900
Chr5_core_Tb427v10	400747	394	+	18	13	18	19	0	0	0	0	1	1	1	1	3.98217043389621	0.14647623347074	0.148253764768981	0.000502985025677792	4.20945336562895	0.522084319084771	0.395817403164563	0.00727128541313752	4.2474277922456	1.02849510799054	0.658121136041672	0.0395810541323259	Tb427_050015900
Chr5_core_Tb427v10	400779	492	-	36	30	28	20	0	0	0	0	1	1	1	1	5.06028094822145	0.384522283820521	0.513841262214946	0.000502985025677792	5.01135728652238	0.196780774709634	0.171209444074787	0.00185264479238127	4.77368828174905	0.143088734561566	0.101432101863162	0.00541582605982444	Tb427_050015900
Chr5_core_Tb427v10	400788	496	-	228	257	200	337	0	0	0	0	1	1	1	1	7.92223948856432	0.630395650548622	1.39961520449044	0.000502985025677792	7.74175439075649	0.0573303958695813	0.0685813700447633	0.00102423860211415	8.11739702349813	0.975767125346603	1.08765870487531	0.101547540264235	Tb427_050015900
Chr5_core_Tb427v10	400811	506	-	60	110	213	179	0	0	0	0	1	1	1	1	6.35338289833301	1.47924562529449	2.59128856438701	0.265127704883817	6.82847774844754	2.2108896363743	2.43414746745163	0.71230164788228	6.70335163554882	2.3267091079802	2.22873629301342	0.621559236947086	Tb427_050015900
Chr5_core_Tb427v10	400835	313	+	52	58	116	136	0	0	0	0	1	1	1	1	5.79230511862476	0.792502595030525	1.2450761148289	0.000502985025677792	6.2892158311602	1.60958941574939	1.66987807825623	0.223663439000065	6.40350132929299	2.19717186491976	2.02358290080562	0.485667755849343	Tb427_050015900
Chr5_core_Tb427v10	400860	355	+	20	18	29	43	0	0	0	0	1	1	1	1	4.28350268512352	0.470588011295238	0.517102933800755	0.000502985025677792	4.62009752698996	1.07300082671292	0.875276821502278	0.0336581943258247	4.90024775023341	2.06056237392548	1.49514632985427	0.224863585618453	Tb427_050015900
Chr5_core_Tb427v10	400870	434	+	46	31	9	0	0	0	0	0	1	1	1	NA	5.25821936730397	0.0828596995398856	0.11593417819208	0.000502985025677792	4.39354316227581	-1.75494565174006	-1.37586408963578	-0.120474718119637	2.26957940555402	-6.05603182336315	-2.4490874517784	-0.798076491460339	Tb427_050015900
Chr5_core_Tb427v10	400912	470	-	28	11	16	13	0	0	0	0	1	1	1	1	4.17822598511088	-0.696324330755548	-0.743778904374332	-0.000502985025677792	4.4386420667616	-0.249388363698345	-0.197096349932064	-0.00232597718467016	4.2938887581641	-0.121838824853967	-0.0786985492860108	-0.00497303175913142	Tb427_050015900
Chr5_core_Tb427v10	400969	455	-	10	11	13	4	0	0	0	0	1	1	1	1	3.45793968941789	0.691759287979641	0.602132665378477	0.000502985025677792	3.57360246247111	0.801180062527708	0.536269990606519	0.0111573634427071	2.78112121211054	-0.556699955894533	-0.256188544506533	-0.0119123635727879	Tb427_050015900
Chr5_core_Tb427v10	401009	540	-	672	795	1231	1060	0	0	0	0	1	1	1	1	9.51455428888752	0.550648368553572	1.42503935522128	0.000502985025677792	9.82979568497147	0.803752057844485	1.08790633189624	0.0590785664666908	9.72195968148727	0.75069710704256	0.938967524107287	0.0771572573109751	Tb427_050015900
Chr5_core_Tb427v10	401010	435	+	65	35	26	19	0	0	0	0	1	1	1	1	5.59158506052107	-0.242242528449285	-0.364871213604416	-0.000502985025677792	5.38067172805032	-0.761205576011846	-0.700575753278068	-0.0215096562827938	5.15941261019985	-0.77956408703338	-0.592381616138651	-0.0335281675228931	Tb427_050015900
Chr5_core_Tb427v10	401017	412	+	84	68	57	35	0	0	0	0	1	1	1	1	6.24945575962136	0.31454668943704	0.540547704008252	0.000502985025677792	6.12318474361328	-0.0735074104804918	-0.0747511528185411	-0.00124370572932404	5.77531327789343	-0.333498795504975	-0.280412471561486	-0.0125650107978381	Tb427_050015900
Chr5_core_Tb427v10	401035	430	-	20	10	6	6	0	0	0	0	1	1	1	1	3.87493471369842	-0.371481344186107	-0.364855185670928	-0.000502985025677792	3.52899586137959	-1.22642138299638	-0.813348820407338	-0.0295286315129115	3.52899586137959	-0.802351108861876	-0.440309456646119	-0.0223187962419386	Tb427_050015900
Chr5_core_Tb427v10	401061	410	+	14	16	7	7	0	0	0	0	1	1	1	1	3.95118755724301	0.785403045520642	0.78809374957746	0.000502985025677792	3.38243579536805	-0.54836373037694	-0.352621106281636	-0.00706079870814725	3.38243579536805	-0.126223622639251	-0.0670037942299555	-0.00350828616166254	Tb427_050015900
Chr5_core_Tb427v10	401135	411	+	41	43	45	39	0	0	0	0	1	1	1	1	5.40899146359783	0.711958174642882	1.03051465894727	0.000502985025677792	5.44141703577281	0.674194388435111	0.625990776633532	0.0179932667379796	5.33941008976201	0.887588090405658	0.695574862171456	0.0433056550302937	Tb427_050015900
Chr5_core_Tb427v10	401142	378	+	11	18	11	15	0	0	0	0	1	1	1	1	3.86650766084298	1.27904974953149	1.25324901151427	0.000502985025677792	3.52356195605701	0.429707392442169	0.284654948681762	0.00586703238660373	3.73887913322194	1.32225121904308	0.760148409555653	0.0501535674652129	Tb427_050015900
Chr5_core_Tb427v10	401160	507	+	6	10	7	5	0	0	0	0	1	1	1	1	3.04637857045993	1.21213674047046	0.931198745661959	0.000502985025677792	2.80366515687481	0.469184409924705	0.265277500444205	0.00417849182732146	2.57993566838919	0.358108874441266	0.156760412250224	0.00698544301079276	Tb427_050015900
Chr5_core_Tb427v10	401169	409	-	51	43	49	50	0	0	0	0	1	1	1	1	5.56472201151597	0.398383097951635	0.59660170921781	0.000502985025677792	5.65792857363141	0.471082071869611	0.450931860280137	0.0089299951439747	5.67235600496751	0.901519948189981	0.745918547804458	0.0485565306252134	Tb427_050015900
Chr5_core_Tb427v10	401242	496	-	14	22	21	18	0	0	0	0	1	1	1	1	4.17491704572862	1.24668875514464	1.3304564407936	0.000502985025677792	4.14212287491484	1.08408138612579	0.811647485535806	0.0295286315129115	4.03371718037826	1.28322559262894	0.78573675502078	0.0530712898300345	Tb427_050015900
Chr5_core_Tb427v10	401296	464	+	2	3	14	13	0	0	0	0	1	1	1	1	1.56464150847248	0.801745218250903	0.377410373861631	0.000502985025677792	2.58995454500747	2.73500075903044	1.4706460884312	0.150033185156441	2.53840779852542	3.01749301285285	1.30715381706441	0.158741236448632	Tb427_050015900
Chr5_core_Tb427v10	401304	389	+	241	264	256	350	0	0	0	0	1	1	1	1	7.9815016454749	0.583052993862183	1.30377815089332	0.000502985025677792	7.95934719722141	0.294696257930952	0.358506752333796	0.00706079870814725	8.1845750064232	0.934770807170783	1.04815641658847	0.0939593572955678	Tb427_050015900
Chr5_core_Tb427v10	401326	409	+	28	29	22	22	0	0	0	0	1	1	1	1	4.85776653176329	0.689901054472019	0.878112952892589	0.000502985025677792	4.66237155524721	0.208347131798427	0.1711848988176	0.00185264479238127	4.66237155524721	0.632744087813786	0.439246202236935	0.022298189495933	Tb427_050015900
Chr5_core_Tb427v10	401358	446	+	38	49	34	27	0	0	0	0	1	1	1	1	5.44807158038726	1.00622718156743	1.46908549588553	0.000502985025677792	5.18765549873654	0.39267497283319	0.351133475998355	0.00706079870814725	5.02407312710978	0.487582721449242	0.361777942622854	0.0183352434151587	Tb427_050015900
Chr5_core_Tb427v10	401364	422	-	81	47	44	21	0	0	0	0	1	1	1	1	5.95929188128101	-0.148255183462834	-0.24092115027677	-0.000502985025677792	5.91223079259874	-0.366743836387007	-0.363159092911306	-0.00706079870814725	5.38749645446659	-0.966884382726341	-0.763847745853672	-0.0507037457111154	Tb427_050015900
Chr5_core_Tb427v10	401378	427	+	52	41	32	23	0	0	0	0	1	1	1	1	5.54464247450652	0.303085855602202	0.45192648067717	0.000502985025677792	5.36830666534729	-0.147044025423073	-0.1350873325838	-0.00185264479238127	5.13441718467188	-0.190187442141338	-0.143892433955262	-0.00693953088574572	Tb427_050015900
Chr5_core_Tb427v10	401381	385	+	166	166	231	187	0	0	0	0	1	1	1	1	7.37937836707126	0.513955659103556	1.06260420290273	0.000502985025677792	7.61712337516575	0.742322674241027	0.879064147559054	0.0336894401121449	7.46506257622725	0.74365000381119	0.778052553532063	0.0530712898300345	Tb427_050015900
Chr5_core_Tb427v10	401385	530	+	22	28	22	30	0	0	0	0	1	1	1	1	4.66237155524721	0.975748263339117	1.183091962478	0.000502985025677792	4.49185309632967	0.542109638993166	0.432483518766247	0.00791091455436921	4.71129521694628	1.41356587915775	0.990403120994427	0.08354648664603	Tb427_050015900
Chr5_core_Tb427v10	401404	403	+	9	6	2	8	0	0	0	0	1	1	1	1	2.97418361579234	-0.0350389500868329	-0.0263200071887204	-0.000502985025677792	2.28492780416547	-1.8295332408795	-0.913506064804231	-0.0377221888127826	3.16769517734696	0.614344851831434	0.310264211509131	0.0152867115984319	Tb427_050015900
Chr5_core_Tb427v10	401477	442	-	14	11	8	13	0	0	0	0	1	1	1	1	3.69077147559229	0.245606392253445	0.228867982059712	0.000502985025677792	3.47272191818896	-0.350211035294456	-0.229540481311181	-0.00236271757710712	3.80643424864552	0.798910468083859	0.466078881264906	0.0236650100805122	Tb427_050015900
Chr5_core_Tb427v10	401478	442	+	12	8	12	8	0	0	0	0	1	1	1	1	3.36565951551253	-0.00426849223505765	-0.00361456830705742	-0.000502985025677792	3.64385618977472	0.450525230268835	0.30594231338317	0.0061324251103238	3.36565951551253	0.264831474796539	0.140042110645085	0.00693953088574572	Tb427_050015900
Chr5_core_Tb427v10	401537	439	-	12	8	2	2	0	0	0	0	1	1	1	1	3.36565951551253	-0.00426849223505765	-0.00361456830705742	-0.000502985025677792	2.48289214233104	-2.15741344503193	-1.13065219899042	-0.0664881878796379	2.48289214233104	-1.75734108389835	-0.750646516316057	-0.0489795757057776	Tb427_050015900
Chr5_core_Tb427v10	401544	403	+	14	22	21	37	0	0	0	0	1	1	1	1	4.17491704572862	1.24668875514464	1.3304564407936	0.000502985025677792	4.14212287491484	1.08408138612579	0.811647485535806	0.0295286315129115	4.54339984281173	2.34104476898731	1.58849807749675	0.262689471764464	Tb427_050015900
Chr5_core_Tb427v10	401559	380	-	8	3	22	14	0	0	0	0	1	1	1	1	2.44740888165397	-0.831303788392261	-0.527584490727967	-0.000502985025677792	3.78965796879001	1.87748326767036	1.31302898357797	0.103999871964959	3.47272191818896	1.61420794001976	0.874667425612265	0.065744653306795	Tb427_050015900
Chr5_core_Tb427v10	401564	488	+	102	135	177	172	0	0	0	0	1	1	1	1	6.88081457042966	0.965980098332553	1.85236207747527	0.00518264043108001	7.07557765694875	1.14689498472929	1.29409010986849	0.0999590404761358	7.05496632558549	1.42317467100798	1.4227786975554	0.19786006597618	Tb427_050015900
Chr5_core_Tb427v10	401592	380	+	85	59	76	78	0	0	0	0	1	1	1	1	6.15633513909692	0.0991712610706672	0.167458830588636	0.000502985025677792	6.33762017878928	0.293292480647527	0.306009728787048	0.0061324251103238	6.35623663188876	0.704331886195601	0.644524709987497	0.0386653733771692	Tb427_050015900
Chr5_core_Tb427v10	401601	487	-	57	84	149	143	0	0	0	0	1	1	1	1	6.12318474361328	1.1791370936479	1.97848841708457	0.032331861238951	6.53474586257124	1.80842130072584	1.92959245487542	0.356248023330237	6.50519848881003	2.12033095601396	1.97959244511675	0.45640011174732	Tb427_050015900
Chr5_core_Tb427v10	401619	493	+	153	70	20	2	0	0	0	0	1	1	1	1	6.70082309888449	-0.541785770558816	-1.00863370057222	-0.000502985025677792	5.80982342499413	-2.3885440148798	-2.33370068753938	-0.633893433203741	4.29201147012877	-4.98414304830381	-3.21815782222743	-1.59452339431491	Tb427_050015900
Chr5_core_Tb427v10	401631	411	+	26	11	15	14	0	0	0	0	1	1	1	1	4.12574120531011	-0.594382333410275	-0.625887724386037	-0.000502985025677792	4.34105838247504	-0.241045876113104	-0.187202576579317	-0.00199541380233066	4.29295072484539	0.0861543456787316	0.0556385983249737	0.00223808323791018	Tb427_050015900
Chr5_core_Tb427v10	401644	383	-	68	83	88	80	0	0	0	0	1	1	1	1	6.24086818771729	0.903553090655263	1.55026458200325	0.000502985025677792	6.28281881652176	0.830044931409431	0.860484984946697	0.0336581943258247	6.21447448053757	1.08310811057786	0.971799384975578	0.0789923286549124	Tb427_050015900
Chr5_core_Tb427v10	401678	450	-	14	7	9	16	0	0	0	0	1	1	1	1	3.38243579536805	-0.39741274184003	-0.338225455436521	-0.000502985025677792	3.55295425428558	-0.175074987966691	-0.116686856699962	-0.00185264479238127	3.95118755724301	1.10828405482363	0.666920813860949	0.0409514174613358	Tb427_050015900
Chr5_core_Tb427v10	401715	361	-	203	200	167	123	0	0	0	0	1	1	1	1	7.65817170536058	0.464231697425031	0.99691742761995	0.000502985025677792	7.52845113480569	0.000599659572011801	0.000704872083002455	4.55722448272149e-05	7.30862610792546	-0.111225970097279	-0.114430608556166	-0.00541582605982444	Tb427_050015900
Chr5_core_Tb427v10	401734	453	+	16	3	9	5	0	0	0	0	1	1	1	1	2.92587452070803	-1.72994017463486	-1.27996864312121	-0.000502985025677792	3.64616081640102	-0.345562014810842	-0.234774433979423	-0.00265978369762822	3.25191286899788	-0.7896300416259	-0.406722648219171	-0.0205244197355345	Tb427_050015900
Chr5_core_Tb427v10	401740	437	+	16	18	11	10	0	0	0	0	1	1	1	1	4.1269237424937	0.775105039812119	0.81645325876503	0.000502985025677792	3.78397803770773	-0.0485640227105341	-0.0339250817594926	-0.000985254268527829	3.71835577106861	0.236242974957911	0.135205445484945	0.00693953088574572	Tb427_050015900
Chr5_core_Tb427v10	401763	443	-	7	10	6	8	0	0	0	0	1	1	1	1	3.14960400919364	1.01646698564075	0.806141395692995	0.000502985025677792	2.80366515687481	0.0562826549898517	0.0318222893136357	0.000985254268527829	2.99717671842943	0.910281365761607	0.441474467228321	0.0223187962419386	Tb427_050015900
Chr5_core_Tb427v10	401810	181	-	14	15	11	12	0	0	0	0	1	1	1	1	3.90608865275722	0.692139933581722	0.685786313046613	0.000502985025677792	3.69077147559229	0.123685183465722	0.0847975682625011	0.00185264479238127	3.75091859245115	0.679395512102449	0.391604734958425	0.0184575695387036	Tb427_050015900
Chr5_core_Tb427v10	401815	510	+	20	7	13	4	0	0	0	0	1	1	1	1	3.6322213001133	-0.875317356402749	-0.801939310614357	-0.000502985025677792	4.05621975339078	-0.0957502758410889	-0.0705338124896955	-0.00117224015782372	3.2637385030302	-1.3895050699476	-0.717677068467612	-0.0453490176524088	Tb427_050015900
Chr5_core_Tb427v10	401818	510	+	18	10	12	7	0	0	0	0	1	1	1	1	3.80088539420386	-0.228719667046346	-0.219971808248944	-0.000502985025677792	3.92665477770184	-0.073931332815687	-0.0531190883833277	-0.00102423860211415	3.55817198061873	-0.442260365281188	-0.24429376878668	-0.0112469344733566	Tb427_050015900
Chr5_core_Tb427v10	401853	436	-	33	17	17	4	0	0	0	0	1	1	1	1	4.59768610370137	-0.304328347812535	-0.362992729015319	-0.000502985025677792	4.59768610370137	-0.389765299021946	-0.316721277448114	-0.0061324251103238	3.61800709595004	-2.0249211362335	-1.1335331129643	-0.111835294552274	Tb427_050015900
Chr5_core_Tb427v10	401864	534	+	6	13	19	3	0	0	0	0	1	1	1	1	3.22766361015228	1.59333771379018	1.29415124650447	0.000502985025677792	3.49292096850167	2.00904737264087	1.32238599112536	0.105725645678226	2.25389732009935	-0.416249028341333	-0.167649623271702	-0.00698544301079276	Tb427_050015900
Chr5_core_Tb427v10	401875	526	-	54	43	42	26	0	0	0	0	1	1	1	1	5.60556391031283	0.315912575648205	0.477259731782135	0.000502985025677792	5.58878763045731	0.174174106951698	0.165136531733457	0.00185264479238127	5.24805238967006	-0.0760278380176722	-0.0586635511999142	-0.00231840678148466	Tb427_050015900
Chr5_core_Tb427v10	401883	472	+	404	514	715	760	0	0	0	0	1	1	1	1	8.83351157966197	0.717158062570024	1.75432793302634	0.000502985025677792	9.07140192457832	0.85594647441697	1.11763248201055	0.0647921493336535	9.11540016507724	1.11584732917953	1.34433948023145	0.169337348866042	Tb427_050015900
Chr5_core_Tb427v10	401887	480	+	18	26	31	22	0	0	0	0	1	1	1	1	4.46868691009607	1.14586600869428	1.3221056464215	0.000502985025677792	4.59336664456443	1.31469297136097	1.06751859468895	0.057326357498452	4.35065323097931	1.24255165418143	0.811778368064681	0.0546156971559568	Tb427_050015900
Chr5_core_Tb427v10	401908	441	+	14	11	4	1	0	0	0	0	1	1	1	1	3.69077147559229	0.245606392253445	0.228867982059712	0.000502985025677792	3.01395299828494	-1.3689559612809	-0.812069160159523	-0.0295286315129115	2.22147174792436	-2.80932270789007	-1.12199088398099	-0.109659230250259	Tb427_050015900
Chr5_core_Tb427v10	401930	442	+	12	8	5	5	0	0	0	0	1	1	1	1	3.36565951551253	-0.00426849223505732	-0.00361456830705713	-0.000502985025677792	3.05164390420601	-0.855888542666079	-0.512026380678197	-0.0111573634427071	3.05164390420601	-0.439791523625505	-0.216089603351697	-0.0102345686088336	Tb427_050015900
Chr5_core_Tb427v10	401932	372	-	96	125	159	211	0	0	0	0	1	1	1	1	6.78200029560943	0.951772894804386	1.79599757484647	0.000502985025677792	6.95493482551647	1.09759099116812	1.22395261753767	0.0845199696478143	7.15848544519402	1.77903155948803	1.79986241564564	0.362376971296661	Tb427_050015900
Chr5_core_Tb427v10	401944	471	-	13	9	9	7	0	0	0	0	1	1	1	1	3.50140750780353	0.0573781169387848	0.0505908586164131	0.000502985025677792	3.50140750780353	-0.0813048198200069	-0.053611144852364	-0.00102423860211415	3.33088904888599	-0.034464918979379	-0.0180798313243875	-0.00106672498737445	Tb427_050015900
Chr5_core_Tb427v10	401960	414	-	11	12	2	6	0	0	0	0	1	1	1	1	3.58370907291587	0.691644610348575	0.624761023828788	0.000502985025677792	2.42274502547219	-2.05719215210319	-1.06251965469621	-0.0572757470430308	3.11200083709905	-0.0625198480978368	-0.0311624423060185	-0.00140055913716261	Tb427_050015900
Chr5_core_Tb427v10	401992	447	-	6	4	7	8	0	0	0	0	1	1	1	1	2.4351823597917	-0.0833257545393368	-0.0526710815218188	-0.000502985025677792	2.80366515687481	0.469184409924705	0.265277500444205	0.00417849182732146	2.89395127969572	1.08710909640331	0.514260905594521	0.0275078940595416	Tb427_050015900
Chr5_core_Tb427v10	401998	394	+	20	19	18	21	0	0	0	0	1	1	1	1	4.32147711174017	0.548457863441711	0.608797201161148	0.000502985025677792	4.28350268512352	0.38022044487706	0.292216847400906	0.0061324251103238	4.39190837966009	1.03146763616318	0.679427208032848	0.0433056550302937	Tb427_050015900
Chr5_core_Tb427v10	402005	294	-	317	324	21	1	0	0	0	0	1	1	1	1	8.32634372482933	0.448986479174064	1.04408764000737	0.000502985025677792	6.36843876818081	-3.43420704970733	-3.59595682092725	-1.91490618651887	4.44778764119034	-6.75976331198034	-4.50204369889091	-3.4972909456948	Tb427_050015900
Chr5_core_Tb427v10	402030	492	-	33	32	23	24	0	0	0	0	1	1	1	1	5.04422850174311	0.599697492067046	0.798344300854594	0.000502985025677792	4.8103390210677	0.0413861125941064	0.034857151289828	0.000985254268527829	4.84039951728649	0.524139902272516	0.376169206944576	0.0183352434151587	Tb427_050015900
Chr5_core_Tb427v10	402039	496	-	208	262	199	324	0	0	0	0	1	1	1	1	7.87003859299907	0.795791511401954	1.75557619687487	0.000502985025677792	7.6720742548335	0.194097842280678	0.230889920084417	0.00236271757710712	8.0229891207219	1.07395044307956	1.18695363053927	0.124882363940966	Tb427_050015900
Chr5_core_Tb427v10	402062	506	-	50	99	213	169	0	0	0	0	1	1	1	1	6.14741805164772	1.6010401497375	2.69889428629903	0.326820642615555	6.69815187118614	2.48890923167274	2.70319412117047	0.932636632502882	6.53167647294407	2.54217107933163	2.38174414598597	0.741250157561619	Tb427_050015900
Chr5_core_Tb427v10	402086	313	+	55	69	118	119	0	0	0	0	1	1	1	1	5.95667846953681	0.955242735045766	1.55150475423287	0.000502985025677792	6.34157955762418	1.54762140707089	1.61547155886434	0.202040649741443	6.34764133716543	1.93557018120667	1.76913014280296	0.349097284491775	Tb427_050015900
Chr5_core_Tb427v10	402111	355	+	36	28	30	38	0	0	0	0	1	1	1	1	5.01135728652238	0.286048368498731	0.377837882302212	0.000502985025677792	5.06028094822145	0.294177654484373	0.257928921465754	0.00381191286144359	5.22830554978746	1.04222369149487	0.801466628541946	0.0535233919881331	Tb427_050015900
Chr5_core_Tb427v10	402121	434	+	54	34	9	2	0	0	0	0	1	1	1	1	5.43835439077755	-0.015895638822097	-0.0231578819972701	-0.000502985025677792	4.50805591911026	-1.97730291299628	-1.5819391484615	-0.187204396928963	3.54505620983214	-3.58842803947177	-1.97634568762865	-0.455156333016616	Tb427_050015900
Chr5_core_Tb427v10	402163	470	-	15	17	18	9	0	0	0	0	1	1	1	1	4.04173966366592	0.779950960647859	0.802563056383788	0.000502985025677792	4.08182483800791	0.764920853518827	0.566221052416336	0.0121272747471073	3.60106191191523	0.161933564518003	0.0903082561213219	0.00541582605982444	Tb427_050015900
Chr5_core_Tb427v10	402183	333	+	8	16	4	0	0	0	0	0	1	1	1	NA	3.5659284803044	1.5267919162627	1.37198613264925	0.000502985025677792	2.62869392134633	-0.706539061708323	-0.383429483194057	-0.00727128541313752	1.04373142062517	-4.22249546563376	-1.22108888386459	-0.133815015463908	Tb427_050015900
Chr5_core_Tb427v10	402220	455	-	9	10	12	7	0	0	0	0	1	1	1	1	3.32012246811117	0.692238373779108	0.578219918915571	0.000502985025677792	3.44589185160916	0.811130123324768	0.528650603816088	0.0111573634427071	3.07740905452605	0.41048611537164	0.202931249742675	0.00929654432873613	Tb427_050015900
Chr5_core_Tb427v10	402265	459	+	21	17	5	0	0	0	0	0	1	1	1	NA	4.27777388582353	0.321409150810122	0.352638352821422	0.000502985025677792	3.4428481866697	-1.55221721773	-1.01100189328235	-0.0494426018917255	1.71313237735105	-5.19188713331217	-1.81075937179916	-0.370097965710279	Tb427_050015900
Chr5_core_Tb427v10	402281	474	-	119	152	358	335	0	0	0	0	1	1	1	1	7.0767661202155	0.895370865960986	1.77056564296497	0.000502985025677792	7.69334805834133	1.83920303784611	2.19160930075657	0.527249648493062	7.64551788209047	2.01930865147051	2.15238725571151	0.567242754949982	Tb427_050015900
Chr5_core_Tb427v10	402312	410	+	20	12	12	8	0	0	0	0	1	1	1	1	4.0007040971964	-0.111447097918509	-0.113382286680981	-0.000502985025677792	4.0007040971964	-0.21304135210192	-0.155277555890833	-0.00185264479238127	3.72250742293421	-0.381097169406001	-0.218306031923429	-0.0102345686088336	Tb427_050015900
Chr5_core_Tb427v10	402385	489	+	70	50	26	12	0	0	0	0	1	1	1	1	5.89888141757529	0.151514739172151	0.24326046365596	0.000502985025677792	5.433735903481	-0.869810039814913	-0.806725568052923	-0.0286233684641202	4.89170377108676	-1.52044649697786	-1.10151972104675	-0.104122145861377	Tb427_050015900
Chr5_core_Tb427v10	402386	411	+	32	31	34	41	0	0	0	0	1	1	1	1	4.99982386826419	0.59772761277825	0.78736238695504	0.000502985025677792	5.06544613490331	0.639359448317387	0.561030700513335	0.0119117136321127	5.19870362218769	1.31937900960324	1.00943552487126	0.0861354894007739	Tb427_050015900
Chr5_core_Tb427v10	402393	378	+	14	8	13	15	0	0	0	0	1	1	1	1	3.47272191818896	-0.20869391370124	-0.182452825708771	-0.000502985025677792	3.80643424864552	0.372410283491877	0.261318583413074	0.00417849182732146	3.90608865275722	1.01224419782273	0.603314872610398	0.0341195002912582	Tb427_050015900
Chr5_core_Tb427v10	402420	409	-	49	44	49	59	0	0	0	0	1	1	1	1	5.552545025523	0.488533059506753	0.729688377127708	0.000502985025677792	5.62935662007961	0.530246005160086	0.505571759282563	0.0111573634427071	5.76208719169378	1.18474766441059	0.994121344007543	0.0842310837575771	Tb427_050015900
Chr5_core_Tb427v10	402436	439	+	826	1181	1926	1862	0	0	0	0	1	1	1	1	9.94863746163308	0.784936059774676	2.0927272719367	0.0664295129897076	10.3013187399759	1.0930220801336	1.50674714473211	0.160405318862162	10.2769478597646	1.17233636751983	1.50923472191154	0.228553749166289	Tb427_050015900
Chr5_core_Tb427v10	402460	422	+	55	37	37	48	0	0	0	0	1	1	1	1	5.51161727842299	0.0772227751873281	0.114323917981247	0.000502985025677792	5.51161727842299	-0.027919834088019	-0.026185270070286	-0.000762432409687489	5.69716435426862	0.732516525325969	0.608457450793267	0.0344577750067698	Tb427_050015900
Chr5_core_Tb427v10	402491	403	+	134	100	91	107	0	0	0	0	1	1	1	1	6.86125702686778	0.1447623223388	0.276722340649973	0.000502985025677792	6.79358110042033	-0.159212601801448	-0.174660292962961	-0.00185264479238127	6.90982760607304	0.384935441680717	0.378259751298804	0.0183352434151587	Tb427_050015900
Chr5_core_Tb427v10	402493	496	-	13	21	27	20	0	0	0	0	1	1	1	1	4.09057612843278	1.2792531928676	1.33415669366576	0.000502985025677792	4.26812360784406	1.55355461895788	1.19062323289661	0.0775168161655656	4.05621975339078	1.53693180445395	0.945522202499966	0.0777673155599479	Tb427_050015900
Chr5_core_Tb427v10	402547	464	+	8	10	10	27	0	0	0	0	1	1	1	1	3.23989013201455	0.844950309214498	0.688847812922811	0.000502985025677792	3.23989013201455	0.677502493744101	0.42249828786275	0.00791091455436921	3.9344112773875	2.61363122489883	1.56718951116693	0.255322579077724	Tb427_050015900
Chr5_core_Tb427v10	402555	389	+	201	264	268	364	0	0	0	0	1	1	1	1	7.850879970321	0.858023756372646	1.88838581287639	0.0137558713461377	7.86170715325669	0.639359293484405	0.77205517132472	0.0247507680802598	8.08220551642745	1.2765853006392	1.41849910595807	0.195525862552317	Tb427_050015900
Chr5_core_Tb427v10	402577	409	+	33	27	34	22	0	0	0	0	1	1	1	1	4.92372445199122	0.356795190509863	0.461475447762221	0.000502985025677792	5.08730682361797	0.595344871174235	0.524194204146809	0.0111573634427071	4.77897114339372	0.401158959414568	0.284651610115025	0.0133094833608068	Tb427_050015900
Chr5_core_Tb427v10	402609	446	+	39	34	27	38	0	0	0	0	1	1	1	1	5.20615260247764	0.449406535305874	0.621333862667052	0.000502985025677792	5.04257023085088	0.0310356830683933	0.0271359241593063	0.000762432409687489	5.285283644436	0.92517390618705	0.718419903380455	0.0453490176524088	Tb427_050015900
Chr5_core_Tb427v10	402615	422	-	81	32	31	22	0	0	0	0	1	1	1	1	5.68554798362977	-0.687019020803455	-1.05564751963191	-0.000502985025677792	5.6630040388655	-0.843590111780275	-0.808068587502427	-0.0287993476334593	5.42029062528038	-0.903698144074371	-0.717834449231446	-0.0453490176524088	Tb427_050015900
Chr5_core_Tb427v10	402629	427	+	49	44	38	29	0	0	0	0	1	1	1	1	5.552545025523	0.488533059506753	0.729688377127708	0.000502985025677792	5.44807158038726	0.178533670948486	0.165927864940589	0.00185264479238127	5.25599983472073	0.217095774224187	0.167740401013232	0.00698544301079276	Tb427_050015900
Chr5_core_Tb427v10	402632	385	+	170	194	221	175	0	0	0	0	1	1	1	1	7.50862713700518	0.691056396302214	1.45463895892198	0.000502985025677792	7.6023954087896	0.646799396373101	0.765011300548408	0.0238858192502074	7.43447757466437	0.621126937302337	0.647761190396331	0.0386653733771692	Tb427_050015900
Chr5_core_Tb427v10	402636	530	+	29	22	24	21	0	0	0	0	1	1	1	1	4.68724807284576	0.244723810388316	0.298591836763939	0.000502985025677792	4.74867644673852	0.283801974766015	0.236596149760171	0.00265978369762822	4.65445390203197	0.517226088218206	0.358514986040461	0.0178474359322644	Tb427_050015900
Chr5_core_Tb427v10	402655	403	+	13	3	6	7	0	0	0	0	1	1	1	1	2.78112121211054	-1.45705501278801	-1.0298789651411	-0.000502985025677792	3.22766361015228	-0.684512816066908	-0.425734859216322	-0.00791091455436921	3.33088904888599	-0.0344649189793783	-0.0180798313243872	-0.00106672498737445	Tb427_050015900
Chr5_core_Tb427v10	402728	442	-	19	10	14	9	0	0	0	0	1	1	1	1	3.8388598208205	-0.301900733630051	-0.293504865744307	-0.000502985025677792	4.07169160699491	0.0811647857088964	0.0599656310419181	0.00102423860211415	3.76666486615292	-0.141499157447274	-0.0818405148228642	-0.00531502622267394	Tb427_050015900
Chr5_core_Tb427v10	402729	442	+	15	13	16	8	0	0	0	0	1	1	1	1	3.85454190627517	0.392999313291579	0.383771055286362	0.000502985025677792	3.99929521487266	0.590688082512641	0.430412960416106	0.00791091455436921	3.52082957581861	-0.0135475625401948	-0.00742091795974236	-0.000728342238097125	Tb427_050015900
Chr5_core_Tb427v10	402795	403	+	2150	3178	4207	4504	0	0	0	0	1	1	1	1	11.352293394519	0.711857840474507	2.036090518713	0.048984267138574	11.554601986081	0.702812605769044	1.00501273273898	0.0482231498858191	11.6038038381115	0.878423404553135	1.19087394791941	0.126012723911672	Tb427_050015900
Chr5_core_Tb427v10	402832	491	+	8	5	9	7	0	0	0	0	1	1	1	1	2.77344722994382	-0.138459506030482	-0.097627635094283	-0.000502985025677792	3.16769517734696	0.516787809473398	0.317224858132064	0.0061324251103238	2.99717671842943	0.549136874477965	0.26632414791085	0.0125650107978381	Tb427_050015900
Chr5_core_Tb427v10	402837	486	-	3	9	9	4	0	0	0	0	1	1	1	1	2.52764121775059	1.89982120649557	1.23769806039092	0.000502985025677792	2.52764121775059	1.61968115463403	0.858037454667648	0.0336581943258247	1.98863996174996	0.726685947041144	0.272967836229852	0.0125650107978381	Tb427_050015900
Chr5_core_Tb427v10	402843	380	+	76	65	70	53	0	0	0	0	1	1	1	1	6.14540542211505	0.398756516363393	0.671930796262692	0.000502985025677792	6.19846959754572	0.353984047718997	0.363288629782105	0.00706079870814725	5.9994274145469	0.369715528693119	0.321576946286523	0.0152867115984319	Tb427_050015900
Chr5_core_Tb427v10	402852	487	-	79	102	130	141	0	0	0	0	1	1	1	1	6.4961815273949	0.965502365224454	1.7352125457525	0.000502985025677792	6.67039447592712	1.12770865721629	1.22117997003832	0.083333712220932	6.72877059905812	1.58410777753327	1.52228112012309	0.235672282105052	Tb427_050015900
Chr5_core_Tb427v10	402870	493	+	129	67	20	4	0	0	0	0	1	1	1	1	6.54681194236869	-0.345405929165472	-0.62630441596684	-0.000502985025677792	5.68718014615232	-2.13318812909352	-2.05013035962261	-0.430615477454207	4.59336664456443	-3.87493412938235	-2.65475240335825	-0.981516279520186	Tb427_050015900
Chr5_core_Tb427v10	402882	411	+	19	17	9	23	0	0	0	0	1	1	1	1	4.20734261790361	0.458508520186498	0.493629171432541	0.000502985025677792	3.76666486615292	-0.567747946212516	-0.395238531381803	-0.00727128541313752	4.41999553526994	1.2335722194662	0.81708137614066	0.0549488326467979	Tb427_050015900
Chr5_core_Tb427v10	402895	383	-	91	82	109	79	0	0	0	0	1	1	1	1	6.44101102626493	0.453987593355725	0.80795835968618	0.000502985025677792	6.64524344894261	0.675045293100194	0.729025788095703	0.0215096562827938	6.4142913967842	0.613744537864831	0.566080970856611	0.0315259520174829	Tb427_050015900
Chr5_core_Tb427v10	402929	450	-	16	12	16	9	0	0	0	0	1	1	1	1	3.84412515456659	0.191024777147657	0.185989759558772	0.000502985025677792	4.04439411935845	0.505615075347625	0.371619578947196	0.00706079870814725	3.64616081640102	0.0797278904540604	0.0449102531814355	0.00205191494149921	Tb427_050015900
Chr5_core_Tb427v10	402966	361	-	236	214	151	128	0	0	0	0	1	1	1	1	7.81526510541947	0.328393036999118	0.719544303631656	0.000502985025677792	7.56443517840617	-0.366991520405536	-0.432692134581218	-0.00791091455436921	7.44566046126664	-0.303256976763574	-0.316636234245981	-0.0152867115984319	Tb427_050015900
Chr5_core_Tb427v10	402985	453	+	12	9	10	7	0	0	0	0	1	1	1	1	3.44589185160916	0.163511763938297	0.141818322917548	0.000502985025677792	3.51808680627674	0.177173509982388	0.117232851659493	0.00185264479238127	3.27537339269162	0.0638786810603398	0.0330824867541233	0.00140055913716261	Tb427_050015900
Chr5_core_Tb427v10	402991	437	+	13	21	12	13	0	0	0	0	1	1	1	1	4.09057612843278	1.2792531928676	1.33415669366576	0.000502985025677792	3.6993718459691	0.348429540374446	0.239296928734221	0.00265978369762822	3.75488750216347	0.894142827889949	0.515831467385923	0.0275078940595416	Tb427_050015900
Chr5_core_Tb427v10	403014	443	-	6	8	8	3	0	0	0	0	1	1	1	1	2.89395127969572	0.890532640990844	0.652321910361897	0.000502985025677792	2.89395127969572	0.674731950830113	0.389505332888271	0.00727128541313752	2.25389732009935	-0.416249028341332	-0.167649623271701	-0.00698544301079276	Tb427_050015900
Chr5_core_Tb427v10	403061	181	-	4	8	11	14	0	0	0	0	1	1	1	1	2.62869392134633	1.38955894951917	0.935383061288432	0.000502985025677792	2.84674347874966	1.62843267444385	0.929922761091834	0.0400146901156506	3.01395299828494	2.42241372728088	1.17957216880579	0.122913225103064	Tb427_050015900
Chr5_core_Tb427v10	403066	510	+	18	10	10	7	0	0	0	0	1	1	1	1	3.80088539420386	-0.228719667046347	-0.219971808248945	-0.000502985025677792	3.80088539420386	-0.342425312306029	-0.240013250749371	-0.00265978369762822	3.55817198061873	-0.442260365281189	-0.24429376878668	-0.0112469344733566	Tb427_050015900
Chr5_core_Tb427v10	403069	510	+	13	10	10	10	0	0	0	0	1	1	1	1	3.57360246247111	0.207935226891844	0.187272658561595	0.000502985025677792	3.57360246247111	0.0760399037582912	0.0508973205667723	0.00102423860211415	3.57360246247111	0.500608151534814	0.277479110243236	0.0125650107978381	Tb427_050015900
Chr5_core_Tb427v10	403104	436	-	25	25	16	4	0	0	0	0	1	1	1	1	4.6724253419715	0.635039444900099	0.771937940264214	0.000502985025677792	4.35840973066497	-0.0941217028946081	-0.0733266310939214	-0.00124370572932404	3.4211751717069	-1.66939675548497	-0.894047021152969	-0.0661126800250285	Tb427_050015900
Chr5_core_Tb427v10	403115	534	+	10	11	18	4	0	0	0	0	1	1	1	1	3.45793968941789	0.69175928797964	0.602132665378477	0.000502985025677792	3.80088539420386	1.29184657339435	0.905482989740868	0.0375674715881769	2.78112121211054	-0.556699955894534	-0.256188544506533	-0.0119123635727879	Tb427_050015900
Chr5_core_Tb427v10	403126	526	-	61	42	35	40	0	0	0	0	1	1	1	1	5.67595272073847	0.106453794573285	0.163242881867605	0.000502985025677792	5.54613081242196	-0.257121466411144	-0.242326915654979	-0.00265978369762822	5.64118225411193	0.330521622108634	0.272127234501735	0.0125650107978381	Tb427_050015900
Chr5_core_Tb427v10	403134	472	+	397	484	685	821	0	0	0	0	1	1	1	1	8.7775819527934	0.660666120376976	1.60775480972003	0.000502985025677792	9.02791195297547	0.825394661122615	1.07522450408853	0.0579213380617558	9.1584639075609	1.24416824319416	1.50326988471449	0.227398019043683	Tb427_050015900
Chr5_core_Tb427v10	403138	480	+	29	17	31	24	0	0	0	0	1	1	1	1	4.5059630331534	-0.12440886826599	-0.144937424227992	-0.000502985025677792	4.92996148643088	0.648543555864602	0.556983216765996	0.0115440081865549	4.74867644673852	0.707218056042877	0.49899441751282	0.0257155971797825	Tb427_050015900
Chr5_core_Tb427v10	403159	441	+	12	9	6	2	0	0	0	0	1	1	1	1	3.44589185160916	0.163511763938297	0.141818322917548	0.000502985025677792	3.17214795395791	-0.586065170092025	-0.360102424889149	-0.00706079870814725	2.48289214233104	-1.75734108389835	-0.750646516316057	-0.0489795757057776	Tb427_050015900
Chr5_core_Tb427v10	403183	372	-	107	125	168	198	0	0	0	0	1	1	1	1	6.85986820177012	0.788655958770671	1.50722746517116	0.000502985025677792	7.07239881538566	1.00362431230685	1.13208580746426	0.0664881878796379	7.19059402336621	1.52412093049949	1.5475850956561	0.244545480991422	Tb427_050015900
Chr5_core_Tb427v10	403195	471	-	6	8	10	6	0	0	0	0	1	1	1	1	2.89395127969572	0.890532640990844	0.652321910361897	0.000502985025677792	3.04637857045993	1.01910768723648	0.608952591773231	0.0179932667379796	2.70043971814109	0.639803463001562	0.288623933192661	0.0134710468033404	Tb427_050015900
Chr5_core_Tb427v10	403211	414	-	8	10	7	9	0	0	0	0	1	1	1	1	3.23989013201455	0.844950309214498	0.68884781292281	0.000502985025677792	2.99717671842943	0.134262785262493	0.0793448216243483	0.00185264479238127	3.16769517734696	0.935274196217927	0.472344010321441	0.0237312495813203	Tb427_050015900
Chr5_core_Tb427v10	403249	394	+	14	23	15	19	0	0	0	0	1	1	1	1	4.20628492340261	1.31117728204224	1.41120721837656	0.000502985025677792	3.90608865275722	0.585254409915677	0.418816968472002	0.00791091455436921	4.07169160699491	1.3633724543163	0.841458033473586	0.0604278388832139	Tb427_050015900
Chr5_core_Tb427v10	403256	294	-	311	345	20	0	0	0	0	0	1	1	1	NA	8.35781512670613	0.563970392486362	1.31591182847511	0.000502985025677792	6.32032017882104	-3.46976230224969	-3.61290531170756	-1.93704352735772	3.641544176512	-8.40769719796521	-4.73117217803477	-3.90793481628845	Tb427_050015900
Chr5_core_Tb427v10	403281	492	-	24	26	14	14	0	0	0	0	1	1	1	1	4.6713151493392	0.748214077926921	0.909255781414908	0.000502985025677792	4.23634541962139	-0.23229836024965	-0.176993779899139	-0.00185264479238127	4.23634541962139	0.194907325123948	0.124438529961194	0.00598159302719439	Tb427_050015900
Chr5_core_Tb427v10	403290	496	-	218	273	207	329	0	0	0	0	1	1	1	1	7.93344324614658	0.780745667992418	1.73578214474666	0.000502985025677792	7.73422849786744	0.172716314910623	0.206487477160706	0.00235798430312079	8.06781206225432	1.01754701095897	1.12919982873487	0.110626729954969	Tb427_050015900
Chr5_core_Tb427v10	403313	506	-	50	80	169	189	0	0	0	0	1	1	1	1	5.99456418043321	1.30194175542399	2.13054284107001	0.0773853165411269	6.53167647294407	2.17721603985613	2.32230732794434	0.624617134324401	6.61213276046144	2.68511604053435	2.54221042501124	0.879836316268129	Tb427_050015900
Chr5_core_Tb427v10	403337	313	+	68	65	107	108	0	0	0	0	1	1	1	1	6.06572754224899	0.561679538353914	0.932049421445542	0.000502985025677792	6.42311246627499	1.09381724885843	1.15254933624755	0.0699009995350338	6.4297916577025	1.47740633263327	1.36552265683063	0.177936733293079	Tb427_050015900
Chr5_core_Tb427v10	403362	355	+	29	33	36	36	0	0	0	0	1	1	1	1	4.97436611990981	0.82586569842494	1.08127312443765	0.000502985025677792	5.03623380412093	0.860698948336406	0.751798810929649	0.0234280282395996	5.03623380412093	1.2798752390203	0.951704763425723	0.0777673155599479	Tb427_050015900
Chr5_core_Tb427v10	403372	434	+	39	41	12	0	0	0	0	0	1	1	1	NA	5.33941008976201	0.715796097724663	1.02009686116408	0.000502985025677792	4.47381846897591	-1.11879290803469	-0.889721230923876	-0.0353021402374397	2.15189037408855	-5.8688818147724	-2.30169233339012	-0.677509653311152	Tb427_050015900
Chr5_core_Tb427v10	403414	470	-	28	16	16	14	0	0	0	0	1	1	1	1	4.4386420667616	-0.162397670595307	-0.185914084302926	-0.000502985025677792	4.4386420667616	-0.249388363698345	-0.197096349932064	-0.00232597718467016	4.34543550464616	-0.015103982613766	-0.00985739272672407	-0.000728342238097125	Tb427_050015900
Chr5_core_Tb427v10	403434	333	+	17	7	8	0	0	0	0	0	1	1	1	NA	3.51808680627674	-0.656609183353727	-0.581794728001738	-0.000502985025677792	3.60837292909765	-0.597228009034256	-0.402628211348379	-0.00727128541313752	1.56464150847248	-4.97020778657054	-1.66427673897126	-0.299080469341973	Tb427_050015900
Chr5_core_Tb427v10	403471	455	-	7	15	12	6	0	0	0	0	1	1	1	1	3.4305434529977	1.60536835831817	1.38603901036472	0.000502985025677792	3.27537339269162	1.11736767611028	0.702189409827996	0.0215096562827938	2.80366515687481	0.466282184419193	0.215770181373337	0.0102345686088336	Tb427_050015900
Chr5_core_Tb427v10	403516	459	+	24	15	2	0	0	0	0	0	1	1	1	NA	4.28445307725104	-0.0417779682402832	-0.0459191351864693	-0.000502985025677792	2.96831896950129	-2.98537698995856	-1.75279392304307	-0.262944356966636	1.8073549220576	-5.33450572922769	-1.90870315380123	-0.419926556142439	Tb427_050015900
Chr5_core_Tb427v10	403532	474	-	128	137	313	283	0	0	0	0	1	1	1	1	7.05445617880295	0.643356638760111	1.26786800629543	0.000502985025677792	7.64897309099796	1.54826991866578	1.83828231499537	0.305908993229089	7.57641473706805	1.68781038845515	1.78645370731502	0.35450979776569	Tb427_050015900
Chr5_core_Tb427v10	403563	410	+	19	16	4	7	0	0	0	0	1	1	1	1	4.16489816911035	0.371239004794404	0.395107508973779	0.000502985025677792	3.22766361015228	-1.74554224946447	-1.0856453909831	-0.0590785664666908	3.59614640723538	-0.511199833430934	-0.284777815701456	-0.0133094833608068	Tb427_050015900
Chr5_core_Tb427v10	403637	411	+	32	39	39	32	0	0	0	0	1	1	1	1	5.16307428060278	0.925893011878367	1.26742369484702	0.000502985025677792	5.16307428060278	0.832927686989565	0.742018311368274	0.0230891369776931	5.02236781302845	0.973052361566234	0.721768445881325	0.0453490176524088	Tb427_050015900
Chr5_core_Tb427v10	403644	378	+	24	10	9	9	0	0	0	0	1	1	1	1	4.00351363344698	-0.619962164700311	-0.631219488298271	-0.000502985025677792	3.9313186787794	-0.874528701633969	-0.628912811907183	-0.0179932667379796	3.9313186787794	-0.447446571088157	-0.268122334373285	-0.0125650107978381	Tb427_050015900
Chr5_core_Tb427v10	403671	409	-	52	47	51	52	0	0	0	0	1	1	1	1	5.64205056299854	0.495980945151935	0.755137100276284	0.000502985025677792	5.70037302242467	0.497319886048255	0.478815452234451	0.0104689784417265	5.71424551766612	0.925046016956882	0.770441203393927	0.0522064384060226	Tb427_050015900
Chr5_core_Tb427v10	403744	496	-	15	16	15	14	0	0	0	0	1	1	1	1	3.99929521487266	0.692355354029735	0.704101997759026	0.000502985025677792	3.95419631038688	0.495094650783848	0.35763015192669	0.00706079870814725	3.90608865275722	0.819813567304122	0.4886229222022	0.0256895010946866	Tb427_050015900
Chr5_core_Tb427v10	403782	463	-	4	7	11	4	0	0	0	0	1	1	1	1	2.53840779852542	1.19759535304727	0.782946329154946	0.000502985025677792	2.84674347874966	1.62843267444385	0.929922761091834	0.0400146901156506	2.16992500144231	0.442441366196719	0.174340834314311	0.00778088520280585	Tb427_050015900
Chr5_core_Tb427v10	403798	464	+	10	11	14	20	0	0	0	0	1	1	1	1	3.45793968941789	0.69175928797964	0.602132665378477	0.000502985025677792	3.62514920895317	0.913082453368114	0.617687240560458	0.0179932667379796	3.87493471369842	1.87704448423251	1.11132430922123	0.106727059797254	Tb427_050015900
Chr5_core_Tb427v10	403806	389	+	196	258	255	398	0	0	0	0	1	1	1	1	7.81620298628677	0.86479308701108	1.8950768523758	0.0139910001513283	7.80778249159811	0.613215759355379	0.737393088712809	0.0222801885728848	8.12841070812454	1.43052569804049	1.59612678091366	0.266236923112289	Tb427_050015900
Chr5_core_Tb427v10	403828	409	+	25	31	28	16	0	0	0	0	1	1	1	1	4.82485263273571	0.944227656346849	1.19216278959719	0.000502985025677792	4.75265767806812	0.712287328503411	0.594204776793332	0.0157151421272291	4.35840973066497	0.332629022047847	0.217648190454878	0.0102345686088336	Tb427_050015900
Chr5_core_Tb427v10	403860	446	+	44	31	20	25	0	0	0	0	1	1	1	1	5.22650667723316	0.14625790111103	0.20315931127514	0.000502985025677792	4.91664271779224	-0.564310814704511	-0.483603030778682	-0.0111573634427071	5.07407938646895	0.168284838857681	0.125977952647198	0.00616061447275142	Tb427_050015900
Chr5_core_Tb427v10	403866	422	-	78	47	46	23	0	0	0	0	1	1	1	1	5.93223817861129	-0.0931255218005671	-0.150519091223523	-0.000502985025677792	5.91688977999983	-0.249685268383474	-0.247393648680971	-0.00265978369762822	5.42460480028463	-0.787181567093512	-0.62572906479826	-0.0367273998752815	Tb427_050015900
Chr5_core_Tb427v10	403880	427	+	40	38	30	37	0	0	0	0	1	1	1	1	5.30331827178976	0.571611583934296	0.80801359209351	0.000502985025677792	5.13529367022376	0.142981388302944	0.126833035983041	0.00185264479238127	5.28433434669025	0.851191712327788	0.660864235435092	0.040068430942894	Tb427_050015900
Chr5_core_Tb427v10	403883	385	+	159	172	253	188	0	0	0	0	1	1	1	1	7.3739325827152	0.627517846772888	1.29639538465813	0.000502985025677792	7.6516272753841	0.929563749891314	1.10392369472168	0.0625588930856548	7.43791666351677	0.819632220475998	0.855090717224695	0.0631068984220462	Tb427_050015900
Chr5_core_Tb427v10	403887	530	+	27	15	24	16	0	0	0	0	1	1	1	1	4.36777801195577	-0.204306877412992	-0.229581257433449	-0.000502985025677792	4.69803477881993	0.38381190628236	0.317262517029896	0.0061324251103238	4.41287691644156	0.227017499208541	0.150158323488279	0.00693953088574572	Tb427_050015900
Chr5_core_Tb427v10	403906	403	+	8	7	13	15	0	0	0	0	1	1	1	1	2.99717671842943	0.334388094335931	0.252988256813806	0.000502985025677792	3.4211751717069	1.07783387840661	0.698815784301171	0.0215096562827938	3.52082957581861	1.71991937573288	0.942116380479274	0.0777673155599479	Tb427_050015900
Chr5_core_Tb427v10	403979	442	-	11	16	11	6	0	0	0	0	1	1	1	1	3.78397803770773	1.10799530020187	1.06049148293983	0.000502985025677792	3.52356195605701	0.42970739244217	0.284654948681762	0.00586703238660373	3.11200083709905	-0.0625198480978369	-0.0311624423060186	-0.00140055913716261	Tb427_050015900
Chr5_core_Tb427v10	403980	442	+	13	11	13	19	0	0	0	0	1	1	1	1	3.63922472911024	0.344586462579512	0.316343112239287	0.000502985025677792	3.75488750216347	0.467974657709074	0.325013523695681	0.0061324251103238	4.02014486051286	1.46071430101565	0.891874605446213	0.065744653306795	Tb427_050015900
Chr5_core_Tb427v10	404046	403	+	10	28	20	36	0	0	0	0	1	1	1	1	4.11260371847175	2.04977084059485	2.15068342564249	0.08265469252386	3.87493471369842	1.45018629491947	1.03145910749126	0.051302971374895	4.29107099082939	2.75346051367923	1.77751560485027	0.353419222816048	Tb427_050015900
Chr5_core_Tb427v10	404061	380	-	6	7	11	16	0	0	0	0	1	1	1	1	2.80366515687481	0.699575224984867	0.498029464234339	0.000502985025677792	3.11200083709905	1.16634830614136	0.707198794438428	0.0215096562827938	3.37241691874977	2.16665164040432	1.14749583043492	0.115578405135166	Tb427_050015900
Chr5_core_Tb427v10	404066	488	+	110	129	193	184	0	0	0	0	1	1	1	1	6.90235542353899	0.790169319072361	1.52047057958745	0.000502985025677792	7.19204615776792	1.14414383242447	1.30528305036822	0.102762347530166	7.15768978272591	1.38673986527082	1.40285040031597	0.190284409306161	Tb427_050015900
Chr5_core_Tb427v10	404094	380	+	99	64	52	63	0	0	0	0	1	1	1	1	6.32392593798345	-0.0129430157437863	-0.0225512534213446	-0.000502985025677792	6.17543506910489	-0.447428293464531	-0.457911160849268	-0.0089299951439747	6.31265465365791	0.187261001237251	0.170336129985511	0.00720031974706158	Tb427_050015900
Chr5_core_Tb427v10	404103	487	-	65	94	172	147	0	0	0	0	1	1	1	1	6.29783271287926	1.14323949571205	1.98237730155393	0.0346935363088669	6.73193777660149	1.80167941723942	1.96380221617746	0.375313922949168	6.61899707289333	1.94686456956549	1.84488473399578	0.386680139072208	Tb427_050015900
Chr5_core_Tb427v10	404121	493	+	153	55	25	2	0	0	0	0	1	1	1	1	6.52825535586014	-0.871532534950563	-1.57518370253787	-0.000502985025677792	5.96726009367084	-2.08919816704002	-2.08345551364578	-0.453620653192392	4.29201147012877	-4.98414304830381	-3.21815782222743	-1.59452339431491	Tb427_050015900
Chr5_core_Tb427v10	404133	411	+	18	11	8	19	0	0	0	0	1	1	1	1	3.86650766084298	-0.0927330696123887	-0.090862476513506	-0.000502985025677792	3.64845810343965	-0.670708507012534	-0.455892311102952	-0.0089299951439747	4.2474277922456	1.02849510799054	0.658121136041672	0.0395810541323259	Tb427_050015900
Chr5_core_Tb427v10	404146	383	-	77	96	109	79	0	0	0	0	1	1	1	1	6.43429072127116	0.920225794097208	1.63575196102243	0.000502985025677792	6.52545573243771	0.929712295436517	0.990984394035058	0.046221458768087	6.2945036802793	0.874950986531953	0.79387446283197	0.0530712898300345	Tb427_050015900
Chr5_core_Tb427v10	404180	450	-	15	15	14	13	0	0	0	0	1	1	1	1	3.95419631038688	0.599191128580258	0.601749618833428	0.000502985025677792	3.90608865275722	0.39282377939707	0.281110678780703	0.00533242572039477	3.85454190627517	0.70965803656536	0.418326199887477	0.0205244197355345	Tb427_050015900
Chr5_core_Tb427v10	404217	361	-	230	204	187	90	0	0	0	0	1	1	1	1	7.76228998668554	0.302065769017476	0.657447736572599	0.000502985025677792	7.69968486290629	-0.0446832486161644	-0.0532721811634322	-0.00102423860211415	7.17423441375627	-0.705566653820227	-0.715105223924999	-0.0450711054997263	Tb427_050015900
Chr5_core_Tb427v10	404236	453	+	12	4	11	1	0	0	0	0	1	1	1	1	2.90689059560852	-0.968961551047059	-0.712665801410085	-0.000502985025677792	3.58370907291587	0.320071768755809	0.214687472366315	0.00235798430312079	2.11440934524794	-2.639846246473	-1.02516991430258	-0.0887561639969095	Tb427_050015900
Chr5_core_Tb427v10	404242	437	+	20	13	14	17	0	0	0	0	1	1	1	1	4.05621975339078	0.00310420220755359	0.00320698539848036	0.000502985025677792	4.10776649987283	0.012790297792031	0.00951437604212952	0.000252996938793714	4.24341751078152	0.723950048725723	0.462869857481269	0.023476229031979	Tb427_050015900
Chr5_core_Tb427v10	404312	181	-	13	11	9	18	0	0	0	0	1	1	1	1	3.63922472911024	0.344586462579512	0.316343112239287	0.000502985025677792	3.50140750780353	-0.0813048198200073	-0.0536111448523642	-0.00102423860211415	3.98217043389621	1.38026901011733	0.836050015187441	0.0590515306925383	Tb427_050015900
Chr5_core_Tb427v10	404317	510	+	9	12	6	11	0	0	0	0	1	1	1	1	3.44589185160916	0.955369116600576	0.828618336810563	0.000502985025677792	2.97418361579234	-0.238563399051053	-0.140252888712251	-0.00185264479238127	3.3857447347503	1.1012142020002	0.585004856229301	0.0335281675228931	Tb427_050015900
Chr5_core_Tb427v10	404320	510	+	18	15	8	9	0	0	0	0	1	1	1	1	4.08182483800791	0.352087307467431	0.366317185687753	0.000502985025677792	3.64845810343965	-0.670708507012534	-0.455892311102952	-0.0089299951439747	3.72869043953627	-0.0715375928577768	-0.0410347497608149	-0.00172628571479971	Tb427_050015900
Chr5_core_Tb427v10	404355	436	-	28	18	8	9	0	0	0	0	1	1	1	1	4.52117168989685	0.00612816957979612	0.00716746409344159	0.000502985025677792	3.96017642770754	-1.24960144129051	-0.903692162428048	-0.0375674715881769	4.04040876380416	-0.652453617324511	-0.40006628661369	-0.0198592970840546	Tb427_050015900
Chr5_core_Tb427v10	404366	534	+	7	5	18	5	0	0	0	0	1	1	1	1	2.68316110712291	0.0312692163320318	0.0214208810099568	0.000502985025677792	3.55817198061873	1.73846449328645	1.1599335949631	0.0705744071665693	2.68316110712291	0.18665934119112	0.0838441061311458	0.00541582605982444	Tb427_050015900
Chr5_core_Tb427v10	404377	526	-	72	28	51	31	0	0	0	0	1	1	1	1	5.50639955208984	-0.704121493085795	-1.04122853140186	-0.000502985025677792	5.93320480859908	0.0106856647362441	0.0106098857899088	0.000288527056518426	5.57859450675743	-0.263087157852191	-0.214450689948074	-0.0100004776800171	Tb427_050015900
Chr5_core_Tb427v10	404385	472	+	395	469	667	801	0	0	0	0	1	1	1	1	8.75125761606328	0.624919019897715	1.51699725824187	0.000502985025677792	9.00507895552385	0.797467714947468	1.03755754446122	0.052318824690951	9.13704629731367	1.21994995429503	1.4718999897526	0.216383437019468	Tb427_050015900
Chr5_core_Tb427v10	404389	480	+	19	22	38	33	0	0	0	0	1	1	1	1	4.38862765759596	0.830286416816389	0.938138909648612	0.000502985025677792	4.77609437977858	1.533684986621	1.28443371633281	0.0982524968565335	4.67574570466001	1.75474669650529	1.22122437940873	0.133815015463908	Tb427_050015900
Chr5_core_Tb427v10	404410	441	+	11	8	3	4	0	0	0	0	1	1	1	1	3.30551239865368	0.110358296590377	0.0917759457171367	0.000502985025677792	2.66545843905731	-1.49397200124276	-0.817839122200918	-0.0295286315129115	2.84674347874966	-0.667684642119425	-0.312241880589704	-0.0152867115984319	Tb427_050015900
Chr5_core_Tb427v10	404434	372	-	117	133	182	221	0	0	0	0	1	1	1	1	6.96860643912628	0.738902964156634	1.43684109935442	0.000502985025677792	7.19413480016619	0.970755924834842	1.1076907230526	0.0639181740753891	7.33383991756001	1.51760953426226	1.56564244456632	0.25436939665556	Tb427_050015900
Chr5_core_Tb427v10	404446	471	-	6	2	10	7	0	0	0	0	1	1	1	1	2.01118390651423	-0.991167606025062	-0.543976574186494	-0.000502985025677792	3.04637857045993	1.01910768723649	0.608952591773232	0.0179932667379796	2.80366515687481	0.879183939354046	0.406838786455551	0.0205244197355345	Tb427_050015900
Chr5_core_Tb427v10	404462	414	-	9	5	9	6	0	0	0	0	1	1	1	1	2.85367956604044	-0.289576101362172	-0.209440483344962	-0.000502985025677792	3.24792751344359	0.374419852999297	0.233900942723052	0.00265978369762822	2.97418361579234	0.175774863332609	0.0847789041388728	0.00541582605982444	Tb427_050015900
Chr5_core_Tb427v10	404500	394	+	26	13	19	24	0	0	0	0	1	1	1	1	4.24140397836333	-0.356556049684099	-0.38740541385076	-0.000502985025677792	4.50666133671272	0.100364274585342	0.0802767249665475	0.00185264479238127	4.6713151493392	0.860759505566909	0.598547136224436	0.0335281675228931	Tb427_050015900
Chr5_core_Tb427v10	404507	294	-	276	322	19	0	0	0	0	0	1	1	1	NA	8.22214551027266	0.649617393414919	1.49349759103073	0.000502985025677792	6.19826894454848	-3.35388553466089	-3.44196014674266	-1.71882773208483	3.55556783511735	-8.25132234365	-4.55517228541067	-3.59312749361273	Tb427_050015900
Chr5_core_Tb427v10	404532	492	-	35	34	33	25	0	0	0	0	1	1	1	1	5.12913578814143	0.603037369548738	0.81898273803498	0.000502985025677792	5.10791815498123	0.468930226341976	0.414212220100231	0.00739488883193248	4.91108623073809	0.497737072704478	0.361872043168144	0.0183352434151587	Tb427_050015900
Chr5_core_Tb427v10	404541	496	-	242	272	236	350	0	0	0	0	1	1	1	1	8.00597667836939	0.617541957123801	1.38492755378618	0.000502985025677792	7.90376865520694	0.181639311623472	0.220044893433233	0.00235798430312079	8.18755578554256	0.928121259328268	1.04097150128036	0.0918037350377104	Tb427_050015900
Chr5_core_Tb427v10	404564	506	-	61	105	209	171	0	0	0	0	1	1	1	1	6.33180684702321	1.39044127376493	2.42613803897585	0.189398692006254	6.8266604695193	2.16021173662123	2.37790828440358	0.668492059037651	6.68228963575603	2.24161780951894	2.14149620508878	0.55718228882632	Tb427_050015900
Chr5_core_Tb427v10	404588	313	+	60	85	116	111	0	0	0	0	1	1	1	1	6.16835787608025	1.12061942106098	1.89659183000311	0.0139910001513283	6.39152469096444	1.39273820480731	1.46222247649663	0.146328695596392	6.35988156859745	1.70893395868644	1.56460264707605	0.253658552126402	Tb427_050015900
Chr5_core_Tb427v10	404613	355	+	32	23	27	33	0	0	0	0	1	1	1	1	4.78847833235305	0.170670509978764	0.213561063910032	0.000502985025677792	4.90186376327656	0.312800011670156	0.26742368235838	0.00417849182732146	5.04422850174311	1.01619743394111	0.756711112557184	0.0489795757057776	Tb427_050015900
Chr5_core_Tb427v10	404623	434	+	31	30	13	3	0	0	0	0	1	1	1	1	4.9540086305314	0.595534317891683	0.775906032259215	0.000502985025677792	4.36608371283169	-0.687950553350176	-0.536697025142986	-0.0111573634427071	3.39231742277876	-2.34293424299625	-1.24652412400979	-0.141419673182145	Tb427_050015900
Chr5_core_Tb427v10	404665	470	-	17	16	17	10	0	0	0	0	1	1	1	1	4.08683856815171	0.522760446675858	0.544637545459047	0.000502985025677792	4.12928301694497	0.514531512040286	0.384300479776407	0.00727128541313752	3.76080021986186	0.158100048400687	0.0913255337472783	0.00541582605982444	Tb427_050015900
Chr5_core_Tb427v10	404685	333	+	20	4	8	0	0	0	0	0	1	1	1	NA	3.2637385030302	-1.64519783697576	-1.3509964033773	-0.000502985025677792	3.72250742293421	-0.807029110783835	-0.556853412553146	-0.0115440081865549	1.67877600230904	-5.14026155900585	-1.77602149905691	-0.353419222816048	Tb427_050015900
Chr5_core_Tb427v10	404722	455	-	17	8	7	4	0	0	0	0	1	1	1	1	3.60837292909765	-0.468426413175484	-0.426187661269901	-0.000502985025677792	3.51808680627674	-0.793680144358095	-0.525165340111323	-0.0111573634427071	3.14960400919364	-1.18910784844733	-0.597986604869338	-0.0335281675228931	Tb427_050015900
Chr5_core_Tb427v10	404767	459	+	25	20	3	0	0	0	0	0	1	1	1	NA	4.51498867329479	0.314443380779117	0.367184464176916	0.000502985025677792	3.23989013201455	-2.49242250769821	-1.55430312339311	-0.176843479390876	1.83621267098575	-5.37848902295815	-1.93949638252642	-0.437915722875477	Tb427_050015900
Chr5_core_Tb427v10	404783	474	-	121	156	374	331	0	0	0	0	1	1	1	1	7.1074156752692	0.905874674640427	1.79972416203354	0.000502985025677792	7.73681720603227	1.87079547194438	2.23705395098246	0.561126792141322	7.64883878185918	1.97727806732092	2.108291519303	0.538886854094034	Tb427_050015900
Chr5_core_Tb427v10	404814	410	+	19	12	5	7	0	0	0	0	1	1	1	1	3.96462920431849	-0.0416604085438739	-0.0419603416970283	-0.000502985025677792	3.37241691874977	-1.42526494260895	-0.914551294440145	-0.0377221888127826	3.59614640723538	-0.511199833430935	-0.284777815701457	-0.0133094833608068	Tb427_050015900
Chr5_core_Tb427v10	404888	411	+	27	30	42	52	0	0	0	0	1	1	1	1	4.85604852554377	0.789486632246071	1.0044443706564	0.000502985025677792	5.09537532483118	1.18082018327846	1.0410045870976	0.052835182668617	5.24780261559539	1.89713511703918	1.46377860917903	0.212368582946382	Tb427_050015900
Chr5_core_Tb427v10	404895	378	+	19	9	14	14	0	0	0	0	1	1	1	1	3.76666486615292	-0.451608059945464	-0.430112308506347	-0.000502985025677792	4.07169160699491	0.0811647857088962	0.0599656310419179	0.00102423860211415	4.07169160699491	0.508530006846947	0.313858959207392	0.0152867115984319	Tb427_050015900
Chr5_core_Tb427v10	404913	507	+	7	8	7	4	0	0	0	0	1	1	1	1	2.99717671842943	0.695532585619572	0.526219621373008	0.000502985025677792	2.90689059560852	0.291192530112669	0.168595748477962	0.00185264479238127	2.53840779852542	-0.152431988589463	-0.0660323171847397	-0.00350828616166254	Tb427_050015900
Chr5_core_Tb427v10	404922	409	-	44	35	41	39	0	0	0	0	1	1	1	1	5.31274027523554	0.31866025746429	0.451409301484277	0.000502985025677792	5.42538643115666	0.441535069188752	0.409017970226564	0.00739488883193248	5.38975708957175	0.783465289520837	0.619178360713777	0.0358838414030558	Tb427_050015900
Chr5_core_Tb427v10	404995	496	-	10	17	15	7	0	0	0	0	1	1	1	1	3.76080021986186	1.3223900256604	1.25733420123247	0.000502985025677792	3.67325686658282	1.01718901042509	0.694902029297532	0.0215096562827938	3.14960400919364	0.284823339885078	0.143233889363205	0.00693953088574572	Tb427_050015900
Chr5_core_Tb427v10	405033	463	-	10	9	13	5	0	0	0	0	1	1	1	1	3.32012246811117	0.403458555108759	0.337004970913707	0.000502985025677792	3.57360246247111	0.801180062527709	0.53626999060652	0.0111573634427071	2.92587452070803	-0.223450982339505	-0.106525199861041	-0.00541582605982444	Tb427_050015900
Chr5_core_Tb427v10	405049	464	+	13	3	12	11	0	0	0	0	1	1	1	1	2.78112121211054	-1.45705501278801	-1.0298789651411	-0.000502985025677792	3.6993718459691	0.348429540374446	0.239296928734221	0.00265978369762822	3.63922472911024	0.643660730171262	0.362014329732993	0.0183352434151587	Tb427_050015900
Chr5_core_Tb427v10	405057	389	+	215	252	239	393	0	0	0	0	1	1	1	1	7.86584181836413	0.692558831651093	1.52704605974332	0.000502985025677792	7.82771295241264	0.383399245802167	0.461755529757582	0.00934516408324815	8.18588194229829	1.26575358135569	1.41944885627478	0.196131419648735	Tb427_050015900
Chr5_core_Tb427v10	405079	409	+	24	19	22	17	0	0	0	0	1	1	1	1	4.45005603148873	0.297289924932373	0.341354843445343	0.000502985025677792	4.55328147022244	0.422282316761319	0.340520964779734	0.00706079870814725	4.37199643053009	0.476102670672776	0.312370855033133	0.0152867115984319	Tb427_050015900
Chr5_core_Tb427v10	405111	446	+	38	21	35	38	0	0	0	0	1	1	1	1	4.8465256476985	-0.200631895569492	-0.254664692799816	-0.000502985025677792	5.20826683009979	0.43336629164773	0.388736815507737	0.00727128541313752	5.2667865406949	0.9632174433484	0.745608497499862	0.0485503385148334	Tb427_050015900
Chr5_core_Tb427v10	405117	422	-	76	37	46	15	0	0	0	0	1	1	1	1	5.74310326659427	-0.390747949861609	-0.607676660731401	-0.000502985025677792	5.89827332690034	-0.210573874699559	-0.2081389500412	-0.00235798430312079	5.10579207653976	-1.33265832334532	-1.00321903873579	-0.0846817326048919	Tb427_050015900
Chr5_core_Tb427v10	405131	427	+	56	51	19	24	0	0	0	0	1	1	1	1	5.7533397447992	0.503853973947242	0.785242186334182	0.000502985025677792	5.05279059063872	-0.981426761636358	-0.859485018368502	-0.0336581943258247	5.2174444032652	-0.239664195415562	-0.183956942424592	-0.00834000848668345	Tb427_050015900
Chr5_core_Tb427v10	405134	385	+	178	190	227	169	0	0	0	0	1	1	1	1	7.52671372576121	0.593067435990268	1.25145440738443	0.000502985025677792	7.65475149955758	0.610560829477329	0.725270099423284	0.0215096562827938	7.44246086358272	0.502923603586067	0.524933821601259	0.0278495320129873	Tb427_050015900
Chr5_core_Tb427v10	405138	530	+	24	15	20	16	0	0	0	0	1	1	1	1	4.28445307725104	-0.041777968240283	-0.045919135186469	-0.000502985025677792	4.48613092436665	0.284645869620662	0.226856148237157	0.00235798430312079	4.32955198173683	0.388408822570072	0.252685372810476	0.0118329488036387	Tb427_050015900
Chr5_core_Tb427v10	405157	403	+	11	8	6	7	0	0	0	0	1	1	1	1	3.30551239865368	0.110358296590377	0.0917759457171374	0.000502985025677792	3.11200083709905	-0.479896169690486	-0.290978253128786	-0.0061324251103238	3.21522627583277	0.169862817433193	0.0867475153464799	0.00541582605982444	Tb427_050015900
Chr5_core_Tb427v10	405230	442	-	12	14	15	8	0	0	0	0	1	1	1	1	3.75091859245115	0.798800650610348	0.757355903029743	0.000502985025677792	3.7990262500808	0.784784072992393	0.549868522012709	0.0111573634427071	3.36565951551253	0.264831474796539	0.140042110645085	0.00693953088574572	Tb427_050015900
Chr5_core_Tb427v10	405231	442	+	16	5	15	12	0	0	0	0	1	1	1	1	3.25191286899788	-1.04368734841608	-0.853981565065539	-0.000502985025677792	3.99929521487266	0.410292464569485	0.298965222999895	0.0061324251103238	3.84412515456659	0.506951767912118	0.298167139412381	0.0139450439652684	Tb427_050015900
Chr5_core_Tb427v10	405290	439	-	5	12	3	4	0	0	0	0	1	1	1	1	3.05164390420601	1.70524454079509	1.31215827516021	0.000502985025677792	2.13339327034745	-0.611555029278005	-0.294015589241267	-0.0061324251103238	2.3146783100398	0.211481509388224	0.0865275809791275	0.00541582605982444	Tb427_050015900
Chr5_core_Tb427v10	405297	403	+	7	21	31	26	0	0	0	0	1	1	1	1	3.66657767515531	2.09748360228262	1.94090856742674	0.0233489367536002	3.94208525955422	2.56398872008121	1.84774272659225	0.3102002644572	3.81740552508586	2.72465345715657	1.59331841749094	0.265243601729674	Tb427_050015900
Chr5_core_Tb427v10	405312	380	-	9	8	11	20	0	0	0	0	1	1	1	1	3.16769517734696	0.372418034222022	0.297000384697645	0.000502985025677792	3.3857447347503	0.679025508839656	0.43694980958917	0.00837308063444488	3.80273975903083	2.01107882938359	1.17231200010557	0.120662790047295	Tb427_050015900
Chr5_core_Tb427v10	405317	488	+	109	125	215	155	0	0	0	0	1	1	1	1	6.87316530677597	0.760795632045767	1.45710570836123	0.000502985025677792	7.26316555934514	1.30121749194913	1.49424047924412	0.155386254245321	7.02777891486589	1.18492241087676	1.18083187019862	0.122913225103064	Tb427_050015900
Chr5_core_Tb427v10	405345	380	+	87	68	91	81	0	0	0	0	1	1	1	1	6.27462159739643	0.262718828938609	0.453601284722355	0.000502985025677792	6.48345547505819	0.500750941399305	0.531254296022651	0.0111573634427071	6.3999696330317	0.716859732546272	0.659907908711292	0.0398611955576237	Tb427_050015900
Chr5_core_Tb427v10	405354	487	-	57	97	143	141	0	0	0	0	1	1	1	1	6.22641018234699	1.38051644439244	2.36220539900887	0.163783253808959	6.50519848881003	1.75296598771566	1.8642825095615	0.318757979266601	6.49507414688813	2.10221282827634	1.96004445768198	0.448332664482069	Tb427_050015900
Chr5_core_Tb427v10	405372	493	+	159	79	20	5	0	0	0	0	1	1	1	1	6.81514778452461	-0.434971711624599	-0.825269268267262	-0.000502985025677792	5.83748230919148	-2.44636984028232	-2.39894585734053	-0.685524070538333	4.88842211620108	-3.88270492671782	-2.81122303486312	-1.13524727901529	Tb427_050015900
Chr5_core_Tb427v10	405384	411	+	20	15	13	11	0	0	0	0	1	1	1	1	4.15587415750248	0.208374398734806	0.221228448710454	0.000502985025677792	4.05621975339078	-0.0957502758410891	-0.0705338124896957	-0.00117224015782372	3.94055698033755	0.0865320289929483	0.0519542249099142	0.00223808323791018	Tb427_050015900
Chr5_core_Tb427v10	405397	383	-	74	81	82	88	0	0	0	0	1	1	1	1	6.28394833734662	0.744875011216027	1.28830134198113	0.000502985025677792	6.29274536735399	0.606351890111225	0.629325195181119	0.0179932667379796	6.34338703527258	1.07831769039246	0.985017917333356	0.0818956755323163	Tb427_050015900
Chr5_core_Tb427v10	405431	450	-	15	7	7	8	0	0	0	0	1	1	1	1	3.4305434529977	-0.489243071238542	-0.422401487343173	-0.000502985025677792	3.4305434529977	-0.635070092152229	-0.412565535720452	-0.00739488883193248	3.52082957581861	-0.0135475625401931	-0.00742091795974139	-0.000728342238097125	Tb427_050015900
Chr5_core_Tb427v10	405468	361	-	231	214	171	117	0	0	0	0	1	1	1	1	7.79985111037989	0.360818788118177	0.789064143295933	0.000502985025677792	7.63846657471652	-0.169495496037227	-0.201071046870362	-0.00235798430312079	7.36569266491262	-0.382845033559323	-0.396329612168091	-0.0193626569034359	Tb427_050015900
Chr5_core_Tb427v10	405487	453	+	12	8	6	8	0	0	0	0	1	1	1	1	3.36565951551253	-0.00426849223505787	-0.0036145683070576	-0.000502985025677792	3.17214795395791	-0.586065170092024	-0.360102424889148	-0.00706079870814725	3.36565951551253	0.264831474796539	0.140042110645085	0.00693953088574572	Tb427_050015900
Chr5_core_Tb427v10	405493	437	+	16	24	15	14	0	0	0	0	1	1	1	1	4.32955198173683	1.19132297819236	1.32522611791415	0.000502985025677792	3.99929521487266	0.410292464569485	0.298965222999895	0.0061324251103238	3.95118755724301	0.735457806361867	0.44256895751992	0.0223187962419386	Tb427_050015900
Chr5_core_Tb427v10	405563	181	-	6	13	3	10	0	0	0	0	1	1	1	1	3.22766361015228	1.59333771379018	1.29415124650447	0.000502985025677792	2.25389732009935	-0.807801923352591	-0.400252668670953	-0.00727128541313752	3.04637857045993	1.43508932705494	0.704239950450214	0.0440267025372771	Tb427_050015900
Chr5_core_Tb427v10	405568	510	+	17	10	9	10	0	0	0	0	1	1	1	1	3.76080021986186	-0.151541162672011	-0.14408599809795	-0.000502985025677792	3.68860526519428	-0.42359457782539	-0.290285549356307	-0.0061324251103238	3.76080021986186	0.158100048400686	0.091325533747278	0.00541582605982444	Tb427_050015900
Chr5_core_Tb427v10	405571	510	+	21	10	8	6	0	0	0	0	1	1	1	1	3.90929108874043	-0.437802001352047	-0.43417376112984	-0.000502985025677792	3.75686379797622	-0.870531925911351	-0.604833552172902	-0.0174696831000701	3.5633522364216	-0.864552949008909	-0.478111524319712	-0.0242051760487886	Tb427_050015900
Chr5_core_Tb427v10	405606	436	-	35	18	15	12	0	0	0	0	1	1	1	1	4.67960024256682	-0.305023313390725	-0.371449141737004	-0.000502985025677792	4.55197171494578	-0.65047149499415	-0.524409412501494	-0.0111573634427071	4.3968016546397	-0.542843725357234	-0.357917867745507	-0.0177996788880945	Tb427_050015900
Chr5_core_Tb427v10	405617	534	+	8	10	12	6	0	0	0	0	1	1	1	1	3.23989013201455	0.844950309214497	0.68884781292281	0.000502985025677792	3.36565951551253	0.955727971130822	0.612379498170452	0.0179932667379796	2.89395127969572	0.313062850184813	0.148095518082498	0.00693953088574572	Tb427_050015900
Chr5_core_Tb427v10	405628	526	-	61	39	43	50	0	0	0	0	1	1	1	1	5.62314762675817	0.0020518377228006	0.00311142549931092	0.000502985025677792	5.69272900059398	0.0260774629445308	0.0250810674172985	0.000762432409687489	5.80036299404552	0.630127179274968	0.531874901960339	0.0286806167745403	Tb427_050015900
Chr5_core_Tb427v10	405636	472	+	374	517	675	804	0	0	0	0	1	1	1	1	8.78211848042272	0.841312792065024	2.04823567348112	0.0542993824142054	8.97431693389222	0.897661728511354	1.16595097943813	0.0720294696437969	9.1003852595911	1.31102326070773	1.57787930125078	0.260315304735714	Tb427_050015900
Chr5_core_Tb427v10	405640	480	+	18	18	27	23	0	0	0	0	1	1	1	1	4.20945336562895	0.614743902262962	0.662209037084948	0.000502985025677792	4.49540653957681	1.114203924414	0.889442963891498	0.0353021402374397	4.38202110865329	1.30728911039533	0.859422760829033	0.0642138685849771	Tb427_050015900
Chr5_core_Tb427v10	405661	441	+	23	10	6	2	0	0	0	0	1	1	1	1	3.9734531372282	-0.561802298038327	-0.567240987158164	-0.000502985025677792	3.62751428490937	-1.40633486625483	-0.951826416871027	-0.0418676909873818	2.9382584732825	-2.51964452365049	-1.20478458670187	-0.130138598355313	Tb427_050015900
Chr5_core_Tb427v10	405685	372	-	107	113	205	222	0	0	0	0	1	1	1	1	6.78737066844019	0.65053712339792	1.22865095570367	0.000502985025677792	7.21559371663557	1.26687193344459	1.44845649158479	0.141302796658402	7.27292718772161	1.66835963399975	1.70969563464813	0.3181426431832	Tb427_050015900
Chr5_core_Tb427v10	405751	394	+	28	13	22	14	0	0	0	0	1	1	1	1	4.2938887581641	-0.458783637515927	-0.505531238835838	-0.000502985025677792	4.66237155524721	0.208347131798426	0.171184898817599	0.00185264479238127	4.34543550464616	-0.0151039826137654	-0.00985739272672371	-0.000728342238097125	Tb427_050015900
Chr5_core_Tb427v10	405758	294	-	323	364	25	1	0	0	0	0	1	1	1	1	8.42369845315972	0.58041812180583	1.3637573851133	0.000502985025677792	6.505023621982	-3.23162576134776	-3.4367727409331	-1.71457986607034	4.46129220135683	-6.78608302250093	-4.53157153116005	-3.54969291768129	Tb427_050015900
Chr5_core_Tb427v10	405783	492	-	25	26	29	36	0	0	0	0	1	1	1	1	4.70017289826735	0.691413274165417	0.846347874625083	0.000502985025677792	4.77753419566667	0.762545686663708	0.638771081387606	0.0179932667379796	4.93112495042576	1.49221171178467	1.08884458572488	0.10212056557292	Tb427_050015900
Chr5_core_Tb427v10	405792	496	-	212	258	221	343	0	0	0	0	1	1	1	1	7.87266975067	0.745945769420165	1.64614660197417	0.000502985025677792	7.76124095979004	0.302340804133603	0.362235323094802	0.00706079870814725	8.07774265992158	1.11536305296668	1.23885699145438	0.138709847136714	Tb427_050015900
Chr5_core_Tb427v10	405815	506	-	55	101	218	187	0	0	0	0	1	1	1	1	6.22987589176764	1.48940822057125	2.55018731069711	0.24371199069468	6.78295266792535	2.37508164185543	2.60265349225302	0.846258789798127	6.67258132586668	2.52035726989262	2.40481059500088	0.760282792099805	Tb427_050015900
Chr5_core_Tb427v10	405819	471	+	8	7	7	3	0	0	0	0	1	1	1	1	2.99717671842943	0.33438809433593	0.252988256813806	0.000502985025677792	2.99717671842943	0.134262785262493	0.0793448216243482	0.00185264479238127	2.44740888165397	-0.728540695689171	-0.308400795682124	-0.0152867115984319	Tb427_050015900
Chr5_core_Tb427v10	405839	313	+	49	72	98	131	0	0	0	0	1	1	1	1	5.90463285504727	1.18320122690912	1.90185674903748	0.0139910001513283	6.12570421976799	1.47424997068051	1.49965835755272	0.157879977410442	6.33413780468596	2.24107805641498	2.04457255159988	0.495890676821708	Tb427_050015900
Chr5_core_Tb427v10	405864	355	+	32	31	41	34	0	0	0	0	1	1	1	1	4.99982386826419	0.59772761277825	0.78736238695504	0.000502985025677792	5.19870362218769	0.903329179390503	0.809124991531759	0.0291306508476831	5.06544613490331	1.05801638904217	0.790821985258971	0.0530712898300345	Tb427_050015900
Chr5_core_Tb427v10	405874	434	+	46	30	9	0	0	0	0	0	1	1	1	NA	5.23494807433546	0.0363029486848494	0.0505242340315633	0.000502985025677792	4.39354316227581	-1.75494565174006	-1.37586408963578	-0.120474718119637	2.26957940555402	-6.05603182336315	-2.4490874517784	-0.798076491460339	Tb427_050015900
Chr5_core_Tb427v10	405916	470	-	26	19	14	12	0	0	0	0	1	1	1	1	4.50666133671272	0.18646135446001	0.217268332124286	0.000502985025677792	4.29295072484539	-0.340875701079749	-0.262430803817256	-0.00417849182732146	4.18588832216896	-0.136802633866843	-0.0864475119656233	-0.00541582605982444	Tb427_050015900
Chr5_core_Tb427v10	405936	333	+	12	8	3	2	0	0	0	0	1	1	1	1	3.36565951551253	-0.00426849223505754	-0.00361456830705732	-0.000502985025677792	2.72560555591616	-1.59630369239513	-0.886297011283836	-0.0353021402374397	2.48289214233104	-1.75734108389835	-0.750646516316055	-0.0489795757057776	Tb427_050015900
Chr5_core_Tb427v10	405973	455	-	7	10	11	10	0	0	0	0	1	1	1	1	3.14960400919364	1.01646698564075	0.806141395692996	0.000502985025677792	3.21522627583277	0.983824983330124	0.610234748407095	0.0179932667379796	3.14960400919364	1.25567699422556	0.631463347559207	0.0379783431409527	Tb427_050015900
Chr5_core_Tb427v10	406018	459	+	26	21	5	0	0	0	0	0	1	1	1	NA	4.57709260463265	0.330066830598495	0.391628164398985	0.000502985025677792	3.59367603660025	-1.82640488695028	-1.22757603110897	-0.0850667906051379	1.8639602272816	-5.42091416009439	-1.96946173413827	-0.455156333016616	Tb427_050015900
Chr5_core_Tb427v10	406034	474	-	125	137	315	305	0	0	0	0	1	1	1	1	7.0374156811814	0.679061407671124	1.33471926773445	0.000502985025677792	7.63651987446666	1.59358226198509	1.89015062759	0.332431467241239	7.61328606188475	1.82106518599521	1.93476154371937	0.434619953313588	Tb427_050015900
Chr5_core_Tb427v10	406065	410	+	15	15	7	5	0	0	0	0	1	1	1	1	3.95419631038688	0.599191128580258	0.601749618833428	0.000502985025677792	3.4305434529977	-0.635070092152229	-0.412565535720452	-0.00739488883193248	3.20681396451209	-0.710278816147481	-0.362020483720325	-0.0183352434151587	Tb427_050015900
Chr5_core_Tb427v10	406139	411	+	35	45	31	31	0	0	0	0	1	1	1	1	5.32877087985169	1.00263353829524	1.42545945262742	0.000502985025677792	5.0635135215023	0.380759156329901	0.334010825644433	0.0061324251103238	5.0635135215023	0.799451007126022	0.597350989284181	0.0335281675228931	Tb427_050015900
Chr5_core_Tb427v10	406146	378	+	16	6	8	12	0	0	0	0	1	1	1	1	3.37241691874977	-0.79120261487583	-0.671350420613254	-0.000502985025677792	3.5659284803044	-0.51966407001112	-0.347285905827789	-0.00706079870814725	3.84412515456659	0.506951767912118	0.298167139412381	0.0139450439652684	Tb427_050015900
Chr5_core_Tb427v10	406173	409	-	53	37	45	44	0	0	0	0	1	1	1	1	5.48514283844851	0.130549149283993	0.192157783593486	0.000502985025677792	5.62463081329992	0.296899500706187	0.282898813603886	0.00558025863617129	5.60860020868377	0.670831457699428	0.549453104323214	0.029874639167328	Tb427_050015900
Chr5_core_Tb427v10	406246	496	-	12	21	17	22	0	0	0	0	1	1	1	1	4.03506047223841	1.38685237128224	1.42442837761131	0.000502985025677792	3.88656960335985	0.971920321017252	0.692868357217493	0.0215096562827938	4.0678546430522	1.78353391712565	1.09989751401203	0.103882759329877	Tb427_050015900
Chr5_core_Tb427v10	406284	463	-	4	6	9	6	0	0	0	0	1	1	1	1	2.4351823597917	0.977703678858222	0.618016727937492	0.000502985025677792	2.70892625744295	1.31327113002146	0.726308057998288	0.0215096562827938	2.4351823597917	1.07754672332751	0.454720535359051	0.0224173336307055	Tb427_050015900
Chr5_core_Tb427v10	406300	464	+	5	6	14	18	0	0	0	0	1	1	1	1	2.57993566838919	0.706919734257947	0.468426457856142	0.000502985025677792	3.15870630688243	1.75278840420506	1.07380462255635	0.0579213380617558	3.33444249213312	2.56434887483657	1.34632448115563	0.170204305556319	Tb427_050015900
Chr5_core_Tb427v10	406308	389	+	216	251	282	389	0	0	0	0	1	1	1	1	7.86631890226613	0.680104474256095	1.49967336661085	0.000502985025677792	7.95016513601464	0.593306714341211	0.721278736325072	0.0215096562827938	8.1818513663942	1.24526509951813	1.39598031016451	0.188013083254641	Tb427_050015900
Chr5_core_Tb427v10	406330	409	+	25	23	20	21	0	0	0	0	1	1	1	1	4.61350709682457	0.515207133292712	0.617002234572499	0.000502985025677792	4.51498867329479	0.228431879338797	0.182978540377579	0.00185264479238127	4.5493450483368	0.724272199134201	0.492014897261594	0.0256895010946866	Tb427_050015900
Chr5_core_Tb427v10	406362	446	+	30	26	28	19	0	0	0	0	1	1	1	1	4.82932889606304	0.436664991009022	0.551931238918483	0.000502985025677792	4.88181367586381	0.455837971126024	0.388446274257551	0.00727128541313752	4.60806977821257	0.327059939411973	0.224704280918118	0.0102345686088336	Tb427_050015900
Chr5_core_Tb427v10	406368	422	-	67	37	32	23	0	0	0	0	1	1	1	1	5.65281714377336	-0.207871169575324	-0.317209174203348	-0.000502985025677792	5.54959170503964	-0.519012238535065	-0.489387079936212	-0.0111573634427071	5.31570222436423	-0.561878995532518	-0.438569081634148	-0.0221769610268533	Tb427_050015900
Chr5_core_Tb427v10	406382	427	+	49	46	23	28	0	0	0	0	1	1	1	1	5.58425771559382	0.551377857218084	0.829194444208544	0.000502985025677792	5.09197273587862	-0.521927115277339	-0.459884634077	-0.00895628893953273	5.23112331712218	0.168651750509499	0.129755452675964	0.00670699931749134	Tb427_050015900
Chr5_core_Tb427v10	406385	385	+	151	177	214	185	0	0	0	0	1	1	1	1	7.3574245989325	0.744553438640097	1.53458288763745	0.000502985025677792	7.49400391048625	0.788800877577078	0.924483422522212	0.0391791674847516	7.38922468004688	0.882104689876957	0.915492775104851	0.0706378539695184	Tb427_050015900
Chr5_core_Tb427v10	406389	530	+	23	14	26	24	0	0	0	0	1	1	1	1	4.20628492340261	-0.0820384310578856	-0.0882971568214267	-0.000502985025677792	4.64125465312042	0.722006042456323	0.591094928131098	0.015270129569292	4.58464934789642	1.03179149271676	0.70570691799995	0.0440267025372771	Tb427_050015900
Chr5_core_Tb427v10	406408	403	+	12	11	7	9	0	0	0	0	1	1	1	1	3.58370907291587	0.451056142913152	0.407438001300497	0.000502985025677792	3.27537339269162	-0.356563512222128	-0.224075859331321	-0.00235798430312079	3.44589185160916	0.442304173461501	0.23821176018097	0.010873610116911	Tb427_050015900
Chr5_core_Tb427v10	406481	442	-	11	13	11	14	0	0	0	0	1	1	1	1	3.63922472911024	0.807237554792424	0.74107391941012	0.000502985025677792	3.52356195605701	0.429707392442169	0.284654948681762	0.00586703238660373	3.69077147559229	1.21820286187299	0.692989289303723	0.0433056550302937	Tb427_050015900
Chr5_core_Tb427v10	406482	442	+	19	9	13	8	0	0	0	0	1	1	1	1	3.76666486615292	-0.451608059945464	-0.430112308506346	-0.000502985025677792	4.02014486051286	-0.027621618778239	-0.0202075791984647	-0.000470300515166427	3.68643253005629	-0.314879933637993	-0.178952410726263	-0.00830947693943953	Tb427_050015900
Chr5_core_Tb427v10	406541	439	-	9	11	5	4	0	0	0	0	1	1	1	1	3.3857447347503	0.829616930782219	0.706760255809121	0.000502985025677792	2.85367956604044	-0.511782894558384	-0.2927224683672	-0.0061324251103238	2.70892625744295	-0.435424946370477	-0.196839743272424	-0.00929654432873613	Tb427_050015900
Chr5_core_Tb427v10	406548	403	+	15	22	25	25	0	0	0	0	1	1	1	1	4.22302470335828	1.15314267608516	1.24673254434486	0.000502985025677792	4.31331082617919	1.24885862779581	0.96503177007106	0.0434288523165548	4.31331082617919	1.67581052873372	1.08668023154302	0.101218038765755	Tb427_050015900
Chr5_core_Tb427v10	406563	380	-	12	8	5	11	0	0	0	0	1	1	1	1	3.36565951551253	-0.00426849223505754	-0.00361456830705732	-0.000502985025677792	3.05164390420601	-0.85588854266608	-0.512026380678197	-0.0111573634427071	3.58370907291587	0.744747082694239	0.413733498016085	0.0205244197355345	Tb427_050015900
Chr5_core_Tb427v10	406568	488	+	81	131	202	180	0	0	0	0	1	1	1	1	6.69382357176169	1.27163528051782	2.36459719764279	0.163783253808959	7.00525312600153	1.67832217355275	1.88084851192981	0.328311765269386	6.92229159055912	1.85228370689796	1.82289632769054	0.371511931713036	Tb427_050015900
Chr5_core_Tb427v10	406596	380	+	79	56	76	72	0	0	0	0	1	1	1	1	6.06653095884977	0.133550119433545	0.22164728413637	0.000502985025677792	6.2851353989885	0.40467753191895	0.419632980751311	0.00791091455436921	6.24639602264964	0.712409481658183	0.642073037166561	0.0386653733771692	Tb427_050015900
Chr5_core_Tb427v10	406605	487	-	65	83	117	159	0	0	0	0	1	1	1	1	6.20856364700575	0.969901955220712	1.65404368832448	0.000502985025677792	6.45496997405122	1.28291591233293	1.35670197111814	0.115289561215256	6.67541780765116	2.04744607522605	1.954286588743	0.443806221834323	Tb427_050015900
Chr5_core_Tb427v10	406623	493	+	162	49	28	1	0	0	0	0	1	1	1	1	6.48682626399771	-1.11524440359926	-2.00102178711947	-0.0396238509995563	6.08859296104028	-2.02511406887614	-2.05060554802975	-0.430927903366676	3.96462920431849	-5.83578180979865	-3.52174755791618	-1.98336225832994	Tb427_050015900
Chr5_core_Tb427v10	406635	411	+	16	18	10	23	0	0	0	0	1	1	1	1	4.1269237424937	0.77510503981212	0.81645325876503	0.000502985025677792	3.71835577106861	-0.189657128502346	-0.130754676997202	-0.00185264479238127	4.29949148551805	1.46677311502349	0.948492037292697	0.0777673155599479	Tb427_050015900
Chr5_core_Tb427v10	406648	383	-	74	96	99	94	0	0	0	0	1	1	1	1	6.40581277886512	0.979417302531367	1.73208827756236	0.000502985025677792	6.4278965705029	0.860539760769799	0.907240663020559	0.0375674715881769	6.39070547234162	1.1641951831489	1.07035790656637	0.0983677962422581	Tb427_050015900
Chr5_core_Tb427v10	406682	450	-	17	12	10	7	0	0	0	0	1	1	1	1	3.88656960335985	0.109142484857808	0.10754805252072	0.000502985025677792	3.76080021986186	-0.268108948661892	-0.186425387366654	-0.00199541380233066	3.51808680627674	-0.369737979957001	-0.202405646366315	-0.00929654432873613	Tb427_050015900
Chr5_core_Tb427v10	406719	361	-	196	204	162	109	0	0	0	0	1	1	1	1	7.64717126760018	0.544360467049236	1.1673053076759	0.000502985025677792	7.48134070508721	0.0151329293964547	0.0177167216918742	0.000413998083704252	7.19658628092989	-0.205701054328276	-0.209009021556635	-0.00932684522297998	Tb427_050015900
Chr5_core_Tb427v10	406738	453	+	15	8	10	4	0	0	0	0	1	1	1	1	3.52082957581861	-0.300713758597621	-0.266665700677273	-0.000502985025677792	3.67325686658282	-0.106568764791137	-0.0728034319621129	-0.00124370572932404	3.06206065591459	-1.03683956105403	-0.510712363769992	-0.0275078940595416	Tb427_050015900
Chr5_core_Tb427v10	406744	437	+	16	15	7	16	0	0	0	0	1	1	1	1	3.99929521487266	0.511959736086579	0.520645750556675	0.000502985025677792	3.47564235748349	-0.716646699418642	-0.470003140475216	-0.00977306191437383	4.04439411935845	0.932955699054215	0.572539313671258	0.0318584476955089	Tb427_050015900
Chr5_core_Tb427v10	406767	443	-	9	7	6	4	0	0	0	0	1	1	1	1	3.07740905452605	0.182510856367569	0.141563479980609	0.000502985025677792	2.97418361579234	-0.238563399051052	-0.140252888712251	-0.00185264479238127	2.70892625744295	-0.435424946370477	-0.196839743272424	-0.00929654432873613	Tb427_050015900
Chr5_core_Tb427v10	406814	181	-	6	10	9	13	0	0	0	0	1	1	1	1	3.04637857045993	1.21213674047046	0.931198745661959	0.000502985025677792	2.97418361579234	0.856412191553935	0.50348999164002	0.0111573634427071	3.22766361015228	1.84398922382017	0.944449519368471	0.0777673155599479	Tb427_050015900
Chr5_core_Tb427v10	406819	510	+	22	6	11	7	0	0	0	0	1	1	1	1	3.59614640723538	-1.21902922291291	-1.10515663766419	-0.000502985025677792	4.00770752619334	-0.466824428629276	-0.340708308505336	-0.00706079870814725	3.6993718459691	-0.699751624276432	-0.398814897646915	-0.0198592970840546	Tb427_050015900
Chr5_core_Tb427v10	406822	510	+	13	11	9	7	0	0	0	0	1	1	1	1	3.63922472911024	0.344586462579512	0.316343112239287	0.000502985025677792	3.50140750780353	-0.0813048198200074	-0.0536111448523643	-0.00102423860211415	3.33088904888599	-0.0344649189793774	-0.0180798313243867	-0.00106672498737445	Tb427_050015900
Chr5_core_Tb427v10	406857	436	-	26	10	16	11	0	0	0	0	1	1	1	1	4.06011893867098	-0.729592429329158	-0.754560300809813	-0.000502985025677792	4.38615728696083	-0.147727242310698	-0.115663935484112	-0.00185264479238127	4.12574120531011	-0.262809145922318	-0.164031362726467	-0.00698544301079276	Tb427_050015900
Chr5_core_Tb427v10	406868	534	+	14	12	16	4	0	0	0	0	1	1	1	1	3.75091859245115	0.370551039904652	0.351325474298459	0.000502985025677792	3.95118755724301	0.681138140220124	0.491731204783719	0.0111573634427071	3.01395299828494	-0.953698260089647	-0.464394629361271	-0.0236650100805122	Tb427_050015900
Chr5_core_Tb427v10	406879	526	-	58	52	48	34	0	0	0	0	1	1	1	1	5.79230511862476	0.480264191195961	0.75452809494293	0.000502985025677792	5.73513878088527	0.251878356057588	0.243650477581287	0.00265978369762822	5.48944458818079	0.185801514294201	0.149278307079559	0.00693953088574572	Tb427_050015900
Chr5_core_Tb427v10	406887	472	+	363	515	633	811	0	0	0	0	1	1	1	1	8.75782008564385	0.880903522592614	2.13972843339392	0.079119866695694	8.9065061815302	0.857538182909075	1.10964357285801	0.0641548530794267	9.08512941923378	1.36943936449304	1.64647963864344	0.289677881687616	Tb427_050015900
Chr5_core_Tb427v10	406891	480	+	29	23	32	27	0	0	0	0	1	1	1	1	4.71861595051974	0.308426129710916	0.379287577278123	0.000502985025677792	4.95250543119515	0.693649011519309	0.597881309697765	0.0161129460866657	4.83200138144325	0.874247922176319	0.626467397548434	0.036894504881078	Tb427_050015900
Chr5_core_Tb427v10	406912	441	+	12	12	3	1	0	0	0	0	1	1	1	1	3.64385618977472	0.576286413428715	0.529764540190552	0.000502985025677792	2.72560555591616	-1.59630369239513	-0.886297011283836	-0.0353021402374397	2.11440934524794	-2.639846246473	-1.02516991430259	-0.0887561639969095	Tb427_050015900
Chr5_core_Tb427v10	406936	372	-	126	115	145	228	0	0	0	0	1	1	1	1	6.91737130805518	0.428594433199563	0.826695096699968	0.000502985025677792	7.0839344588013	0.555232956909723	0.626995446235589	0.0179932667379796	7.40952196487619	1.4383157770551	1.49600751162552	0.224863585618453	Tb427_050015900
Chr5_core_Tb427v10	406948	471	-	7	5	7	5	0	0	0	0	1	1	1	1	2.68316110712291	0.0312692163320308	0.0214208810099562	0.000502985025677792	2.90689059560852	0.29119253011267	0.168595748477963	0.00185264479238127	2.68316110712291	0.186659341191116	0.0838441061311442	0.00541582605982444	Tb427_050015900
Chr5_core_Tb427v10	406964	414	-	7	7	4	6	0	0	0	0	1	1	1	1	2.90689059560852	0.504969637285353	0.371402343937018	0.000502985025677792	2.53840779852542	-0.554389027908742	-0.294451405761397	-0.0061324251103238	2.80366515687481	0.466282184419194	0.215770181373338	0.0102345686088336	Tb427_050015900
Chr5_core_Tb427v10	406996	447	-	7	5	10	5	0	0	0	0	1	1	1	1	2.68316110712291	0.0312692163320308	0.0214208810099562	0.000502985025677792	3.14960400919364	0.837543799767227	0.512073296715821	0.0111573634427071	2.68316110712291	0.186659341191116	0.0838441061311442	0.00541582605982444	Tb427_050015900
Chr5_core_Tb427v10	407002	394	+	25	26	13	17	0	0	0	0	1	1	1	1	4.70017289826735	0.691413274165417	0.846347874625083	0.000502985025677792	4.21365642206748	-0.395080648435584	-0.299762924215772	-0.0061324251103238	4.40085417945823	0.420144343306078	0.277239869526235	0.0125650107978381	Tb427_050015900
Chr5_core_Tb427v10	407009	294	-	307	351	33	2	0	0	0	0	1	1	1	1	8.36091173964957	0.607159956192739	1.41715442669764	0.000502985025677792	6.66526589534219	-2.78499732403768	-3.01417886250543	-1.23724259804369	4.79318534755698	-5.9670468533281	-4.2452574985261	-3.05798538463761	Tb427_050015900
Chr5_core_Tb427v10	407034	492	-	22	44	29	28	0	0	0	0	1	1	1	1	4.98379326364804	1.62645074230433	2.13426246819229	0.0773853165411269	4.68724807284576	0.940941664704757	0.776375475271163	0.0249548901947313	4.66237155524721	1.31481792348392	0.912736745623024	0.0699084477533892	Tb427_050015900
Chr5_core_Tb427v10	407043	496	-	217	268	220	358	0	0	0	0	1	1	1	1	7.91682493436075	0.76249457604054	1.69178936737563	0.000502985025677792	7.77475321814681	0.259870702041697	0.311684840659291	0.0061324251103238	8.125350449719	1.13215399595568	1.26287157035906	0.145656938318599	Tb427_050015900
Chr5_core_Tb427v10	407066	506	-	52	103	209	172	0	0	0	0	1	1	1	1	6.20386623758272	1.59910466685678	2.72465545993039	0.340320964586301	6.71252597568274	2.40372097773911	2.61465398778023	0.854034825262588	6.57234903466583	2.50246008732232	2.35706774589438	0.720564575695324	Tb427_050015900
Chr5_core_Tb427v10	407090	313	+	52	75	118	127	0	0	0	0	1	1	1	1	5.9763251284956	1.15411641625705	1.88183903227709	0.011026106391819	6.30149438328219	1.63258871532413	1.69618990727781	0.235165583838343	6.35429947726249	2.10802412174208	1.92851328294923	0.429354316992491	Tb427_050015900
Chr5_core_Tb427v10	407115	355	+	37	23	27	42	0	0	0	0	1	1	1	1	4.89170377108676	-0.0333439121281697	-0.0427931161768639	-0.000502985025677792	5.00508920201027	0.106295983393582	0.0923912444388653	0.00185264479238127	5.31910481331679	1.1407090126753	0.890881389503264	0.065744653306795	Tb427_050015900
Chr5_core_Tb427v10	407125	434	+	32	28	16	0	0	0	0	0	1	1	1	NA	4.9276289135966	0.452120908268323	0.585321073580431	0.000502985025677792	4.53338096619345	-0.433765166575594	-0.348571996788837	-0.00706079870814725	2.01118390651423	-5.64820799256537	-2.13441169058631	-0.55556655684622	Tb427_050015900
Chr5_core_Tb427v10	407167	470	-	29	10	19	12	0	0	0	0	1	1	1	1	4.1374802360703	-0.879661144689951	-0.929259384691204	-0.000502985025677792	4.58402263411205	-0.0507595699118157	-0.0411499644927773	-0.000985254268527829	4.26324961956828	-0.284972880610535	-0.182935900065375	-0.00834000848668345	Tb427_050015900
Chr5_core_Tb427v10	407187	333	+	14	3	8	0	0	0	0	0	1	1	1	NA	2.83266795859259	-1.55412815294429	-1.11660461481788	-0.000502985025677792	3.47272191818896	-0.350211035294456	-0.229540481311181	-0.00236271757710712	1.42899049756379	-4.77100007482731	-1.53857852916258	-0.243331507105645	Tb427_050015900
Chr5_core_Tb427v10	407224	455	-	10	10	7	8	0	0	0	0	1	1	1	1	3.39231742277876	0.554586575279379	0.473388327633991	0.000502985025677792	3.14960400919364	-0.133309854573256	-0.0815054887099712	-0.00185264479238127	3.23989013201455	0.487618639498059	0.250460393852158	0.0118329488036387	Tb427_050015900
Chr5_core_Tb427v10	407269	459	+	18	15	4	1	0	0	0	0	1	1	1	1	4.08182483800791	0.352087307467432	0.366317185687754	0.000502985025677792	3.18968918353563	-1.67815398533678	-1.03510445650848	-0.0521230007453358	2.39720793317505	-3.09170498914221	-1.292090342101	-0.154023339190907	Tb427_050015900
Chr5_core_Tb427v10	407285	474	-	140	128	338	306	0	0	0	0	1	1	1	1	7.0700254347074	0.415410719631149	0.820613098642251	0.000502985025677792	7.76871917189796	1.50976158701482	1.80992094380256	0.290429554822346	7.69708479195585	1.64185624848946	1.75911304193964	0.342464649456476	Tb427_050015900
Chr5_core_Tb427v10	407316	410	+	25	20	12	13	0	0	0	0	1	1	1	1	4.51498867329479	0.314443380779118	0.367184464176916	0.000502985025677792	4.15814076587311	-0.511222295443353	-0.383899560933995	-0.00727128541313752	4.21365642206748	0.0321781839733791	0.0204495174231209	0.00106672498737445	Tb427_050015900
Chr5_core_Tb427v10	407389	489	+	67	51	28	13	0	0	0	0	1	1	1	1	5.88165806211702	0.243146779149443	0.389024217451737	0.000502985025677792	5.45485280560779	-0.703168198479899	-0.6541571455613	-0.0179932667379796	4.91585154960715	-1.34692322119034	-0.980108632358748	-0.0815304562036901	Tb427_050015900
Chr5_core_Tb427v10	407390	411	+	41	42	47	41	0	0	0	0	1	1	1	1	5.39221518374231	0.678548372063384	0.978501847782742	0.000502985025677792	5.47244751983894	0.734653426889705	0.685175247315861	0.0215096562827938	5.37503943134692	0.956454437142173	0.754037481440196	0.0489795757057776	Tb427_050015900
Chr5_core_Tb427v10	407397	378	+	18	12	13	7	0	0	0	0	1	1	1	1	3.92665477770184	0.0317367577086412	0.0316275232757615	0.000502985025677792	3.98217043389621	0.043907569212288	0.0318885106962759	0.000985254268527829	3.55817198061873	-0.442260365281188	-0.24429376878668	-0.0112469344733566	Tb427_050015900
Chr5_core_Tb427v10	407424	409	-	61	42	53	52	0	0	0	0	1	1	1	1	5.67595272073847	0.106453794573284	0.163242881867604	0.000502985025677792	5.84199074587019	0.31202584240307	0.306158630858037	0.0061324251103238	5.82838001150268	0.682465630215524	0.578534216388495	0.0322070501595269	Tb427_050015900
Chr5_core_Tb427v10	407440	439	+	854	1231	1936	1840	0	0	0	0	1	1	1	1	10.0025687970876	0.79188371977347	2.11843583785705	0.0758485495443119	10.3290862338522	1.04908882335995	1.4476180136835	0.141274567211741	10.2924093580301	1.10465473485714	1.42314898661042	0.19786006597618	Tb427_050015900
Chr5_core_Tb427v10	407464	422	+	60	43	33	41	0	0	0	0	1	1	1	1	5.68090336656166	0.163536463960846	0.25103856140379	0.000502985025677792	5.49247621386618	-0.314021963161003	-0.293712117402339	-0.0061324251103238	5.64695133431076	0.388748028817468	0.320359856234531	0.0152867115984319	Tb427_050015900
Chr5_core_Tb427v10	407491	399	+	4	7	8	13	0	0	0	0	1	1	1	1	2.53840779852542	1.19759535304727	0.782946329154947	0.000502985025677792	2.62869392134633	1.12853661790773	0.61244202284256	0.0179932667379796	2.96240625180289	2.30488949464717	1.1085362838766	0.10622359166257	Tb427_050015900
Chr5_core_Tb427v10	407495	403	+	112	66	80	113	0	0	0	0	1	1	1	1	6.43453181335911	-0.154624552172968	-0.274865505419832	-0.000502985025677792	6.57234903466583	-0.0576298446516569	-0.0617468524979143	-0.00102423860211415	6.82016483925398	0.743091024331882	0.722263407418612	0.0453490176524088	Tb427_050015900
Chr5_core_Tb427v10	407497	496	-	17	18	16	17	0	0	0	0	1	1	1	1	4.16936819128696	0.69267214347649	0.73810219030028	0.000502985025677792	4.08683856815171	0.425303159648359	0.315123348214428	0.0061324251103238	4.12928301694497	0.941900790648555	0.588314074367877	0.0335281675228931	Tb427_050015900
Chr5_core_Tb427v10	407535	463	-	10	7	8	5	0	0	0	0	1	1	1	1	3.14960400919364	0.0456133313002693	0.0361750997091428	0.000502985025677792	3.23989013201455	0.0677933306872601	0.0422766947846824	0.000985254268527829	2.92587452070803	-0.223450982339504	-0.10652519986104	-0.00541582605982444	Tb427_050015900
Chr5_core_Tb427v10	407551	464	+	8	8	15	18	0	0	0	0	1	1	1	1	3.08746284125034	0.524604505048027	0.408172172502971	0.000502985025677792	3.52082957581861	1.29594476745055	0.857995960646548	0.0336581943258247	3.64845810343965	1.99858351621185	1.12636238350513	0.110327763349653	Tb427_050015900
Chr5_core_Tb427v10	407559	389	+	207	239	247	339	0	0	0	0	1	1	1	1	7.80042468598523	0.677708323506952	1.482167630576	0.000502985025677792	7.82412612060063	0.485986539564235	0.58514551944839	0.0145940325077782	8.05211764523951	1.1389906881328	1.26217696269772	0.145437358888486	Tb427_050015900
Chr5_core_Tb427v10	407581	409	+	25	25	26	19	0	0	0	0	1	1	1	1	4.6724253419715	0.635039444900099	0.771937940264214	0.000502985025677792	4.70017289826735	0.606016718758298	0.501119796255825	0.0111573634427071	4.47891378041687	0.580413502041151	0.388925061674698	0.0183352434151587	Tb427_050015900
Chr5_core_Tb427v10	407613	446	+	41	20	25	25	0	0	0	0	1	1	1	1	4.8662957179825	-0.377148090193964	-0.481039334506966	-0.000502985025677792	5.02373238665921	-0.148989123401036	-0.129882026116058	-0.00185264479238127	5.02373238665921	0.270404042751189	0.200622929070771	0.00929654432873613	Tb427_050015900
Chr5_core_Tb427v10	407619	422	-	70	48	49	33	0	0	0	0	1	1	1	1	5.86973209729296	0.0942356383881249	0.150409605880388	0.000502985025677792	5.8844539862392	-0.00117320940355148	-0.00115756230297793	-4.55722448272149e-05	5.60282027142828	-0.136313706502106	-0.111546311292596	-0.00541582605982444	Tb427_050015900
Chr5_core_Tb427v10	407623	454	-	8	6	8	2	0	0	0	0	1	1	1	1	2.89395127969572	0.116486394772349	0.0853271672159295	0.000502985025677792	3.08746284125034	0.337316238472917	0.203415097714862	0.00235798430312079	2.20469546806885	-1.30870704586899	-0.520392718495875	-0.0275078940595416	Tb427_050015900
Chr5_core_Tb427v10	407633	427	+	44	43	28	18	0	0	0	0	1	1	1	1	5.45933846340756	0.610735999781609	0.89388350387061	0.000502985025677792	5.15431172256557	-0.0911374967671935	-0.081081295899495	-0.00185264479238127	4.84259339829767	-0.290765457042962	-0.208763350630741	-0.00932684522297998	Tb427_050015900
Chr5_core_Tb427v10	407636	385	+	149	188	259	193	0	0	0	0	1	1	1	1	7.39121119373339	0.847233989190082	1.75458471139021	0.000502985025677792	7.62179620127799	1.0616501138966	1.25769929201191	0.0918153867684931	7.41009571517126	0.957312993148875	0.995772479202358	0.0842310837575771	Tb427_050015900
Chr5_core_Tb427v10	407640	530	+	19	19	17	24	0	0	0	0	1	1	1	1	4.28540221886225	0.618784373467081	0.680292690188123	0.000502985025677792	4.20734261790361	0.365776998194919	0.2772048515642	0.00482041118196661	4.45005603148873	1.29531222690349	0.863070489762904	0.0644009480825345	Tb427_050015900
Chr5_core_Tb427v10	407659	403	+	12	4	7	6	0	0	0	0	1	1	1	1	2.90689059560852	-0.968961551047059	-0.712665801410085	-0.000502985025677792	3.27537339269162	-0.356563512222128	-0.224075859331322	-0.00235798430312079	3.17214795395791	-0.167492940658435	-0.0846779827222726	-0.00541582605982444	Tb427_050015900
Chr5_core_Tb427v10	407732	442	-	24	10	14	5	0	0	0	0	1	1	1	1	4.00351363344698	-0.619962164700311	-0.631219488298271	-0.000502985025677792	4.23634541962139	-0.23229836024965	-0.176993779899139	-0.00185264479238127	3.53707073137625	-1.29896986759574	-0.714134408408507	-0.0450229694221942	Tb427_050015900
Chr5_core_Tb427v10	407733	442	+	15	9	11	12	0	0	0	0	1	1	1	1	3.60106191191523	-0.133477950249245	-0.121183246613388	-0.000502985025677792	3.73887913322194	0.0349284537404653	0.024180346581006	0.000762432409687489	3.7990262500808	0.590559619980311	0.343976442045579	0.0161712576381023	Tb427_050015900
Chr5_core_Tb427v10	407799	403	+	2170	3223	4009	4414	0	0	0	0	1	1	1	1	11.3691119877009	0.717364306219662	2.05316109080366	0.055813422130659	11.5265091651086	0.622729535401438	0.889905636861173	0.0353021402374397	11.5959230174572	0.836936034703377	1.13434963809782	0.111835294552274	Tb427_050015900
Chr5_core_Tb427v10	407836	491	+	12	14	11	8	0	0	0	0	1	1	1	1	3.75091859245115	0.798800650610347	0.757355903029743	0.000502985025677792	3.58370907291587	0.320071768755809	0.214687472366315	0.00235798430312079	3.36565951551253	0.264831474796539	0.140042110645085	0.00693953088574572	Tb427_050015900
Chr5_core_Tb427v10	407847	380	+	91	69	68	83	0	0	0	0	1	1	1	1	6.31732045550378	0.216194800557792	0.376230080234733	0.000502985025677792	6.30686596062228	0.039749658620459	0.0413242737299429	0.000985254268527829	6.44970206537905	0.678663223419856	0.628948518720554	0.0374281313854862	Tb427_050015900
Chr5_core_Tb427v10	407856	487	-	70	84	122	127	0	0	0	0	1	1	1	1	6.27021539434049	0.877495767044498	1.51381490714053	0.000502985025677792	6.53809464570068	1.22658576951574	1.30925738760193	0.102762347530166	6.56695239462883	1.64226268517093	1.54575848871347	0.243550997869018	Tb427_050015900
Chr5_core_Tb427v10	407874	493	+	139	61	17	2	0	0	0	0	1	1	1	1	6.53331790858421	-0.585883897944558	-1.05984883154752	-0.000502985025677792	5.62670216438708	-2.46440897874796	-2.34886926595669	-0.646997977050321	4.22302470335828	-4.85167508021093	-3.08917150623441	-1.44018005174907	Tb427_050015900
Chr5_core_Tb427v10	407886	411	+	23	21	10	27	0	0	0	0	1	1	1	1	4.49042680318987	0.499988414744826	0.58015334089132	0.000502985025677792	3.9734531372282	-0.664839681427031	-0.482037720781791	-0.0111573634427071	4.66797428260115	1.20067162432143	0.834383573101151	0.0585205888647851	Tb427_050015900
Chr5_core_Tb427v10	407899	383	-	90	91	102	84	0	0	0	0	1	1	1	1	6.50777286268362	0.613762476455306	1.10531632513293	0.000502985025677792	6.58966299329433	0.602691028139643	0.646972294549538	0.0179932667379796	6.45036266168269	0.711584856476545	0.659516917084771	0.0397397692043251	Tb427_050015900
Chr5_core_Tb427v10	407933	450	-	20	14	9	8	0	0	0	0	1	1	1	1	4.10776649987283	0.109338791727622	0.114569913875825	0.000502985025677792	3.80273975903083	-0.634648335341968	-0.445002776874449	-0.00838915992190726	3.72250742293421	-0.381097169406	-0.218306031923429	-0.0102345686088336	Tb427_050015900
Chr5_core_Tb427v10	407970	361	-	230	201	176	111	0	0	0	0	1	1	1	1	7.75162948447865	0.281859721813042	0.612636817997558	0.000502985025677792	7.65607365685026	-0.124698613358645	-0.148142403356644	-0.00185264479238127	7.32476142017482	-0.44263102271733	-0.456188593650462	-0.0224524137738514	Tb427_050015900
Chr5_core_Tb427v10	407989	453	+	16	6	11	4	0	0	0	0	1	1	1	1	3.37241691874977	-0.791202614875831	-0.671350420613255	-0.000502985025677792	3.78397803770773	-0.0485640227105343	-0.0339250817594927	-0.000985254268527829	3.10715956040038	-1.11512563949278	-0.555187377138093	-0.0304839203156527	Tb427_050015900
Chr5_core_Tb427v10	407995	437	+	17	16	10	6	0	0	0	0	1	1	1	1	4.08683856815171	0.522760446675858	0.544637545459046	0.000502985025677792	3.76080021986186	-0.268108948661893	-0.186425387366655	-0.00199541380233066	3.41486136754303	-0.597065700631074	-0.319299350046665	-0.0152867115984319	Tb427_050015900
Chr5_core_Tb427v10	408018	443	-	3	8	7	8	0	0	0	0	1	1	1	1	2.44740888165397	1.72891204999321	1.09724891928281	0.000502985025677792	2.35712275883306	1.22147810605751	0.620845450391917	0.0179932667379796	2.44740888165397	1.8316751426963	0.775372020782369	0.0530712898300345	Tb427_050015900
Chr5_core_Tb427v10	408065	181	-	13	10	6	14	0	0	0	0	1	1	1	1	3.57360246247111	0.207935226891844	0.187272658561595	0.000502985025677792	3.22766361015228	-0.684512816066908	-0.425734859216323	-0.00791091455436921	3.80643424864552	1.00509745401207	0.58636695304758	0.0335281675228931	Tb427_050015900
Chr5_core_Tb427v10	408070	510	+	10	14	9	5	0	0	0	0	1	1	1	1	3.62514920895317	1.04043189945548	0.951252906614584	0.000502985025677792	3.32012246811117	0.245538775151593	0.155800947948097	0.00185264479238127	2.92587452070803	-0.223450982339505	-0.106525199861041	-0.00541582605982444	Tb427_050015900
Chr5_core_Tb427v10	408073	510	+	9	8	8	8	0	0	0	0	1	1	1	1	3.16769517734696	0.372418034222021	0.297000384697644	0.000502985025677792	3.16769517734696	0.195858465086906	0.120225695463809	0.00185264479238127	3.16769517734696	0.614344851831434	0.310264211509131	0.0152867115984319	Tb427_050015900
Chr5_core_Tb427v10	408108	436	-	32	13	10	4	0	0	0	0	1	1	1	1	4.38862765759596	-0.643644771516023	-0.727252899627531	-0.000502985025677792	4.20734261790361	-1.10815419013749	-0.839816935737479	-0.0295286315129115	3.59614640723538	-1.98513102176335	-1.10587140153156	-0.10530191320665	Tb427_050015900
Chr5_core_Tb427v10	408119	534	+	15	14	16	3	0	0	0	0	1	1	1	1	3.90608865275722	0.499709303063115	0.495122133423738	0.000502985025677792	3.99929521487266	0.590688082512641	0.430412960416106	0.00791091455436921	2.88077561622224	-1.45066303551868	-0.684048226181618	-0.0433056550302937	Tb427_050015900
Chr5_core_Tb427v10	408130	526	-	49	39	27	26	0	0	0	0	1	1	1	1	5.46656868412836	0.317861960479751	0.465967345718448	0.000502985025677792	5.20535816680214	-0.29751362055551	-0.266756877885004	-0.00417849182732146	5.1786385373214	0.0661886758367068	0.0504642852906556	0.00219726042795757	Tb427_050015900
Chr5_core_Tb427v10	408138	472	+	401	510	724	777	0	0	0	0	1	1	1	1	8.82251166419756	0.717622342460225	1.75368218167256	0.000502985025677792	9.07504902853712	0.88421255696751	1.15476488415454	0.0699009995350338	9.12597752126764	1.15647039681819	1.39427381048583	0.188013083254641	Tb427_050015900
Chr5_core_Tb427v10	408142	480	+	21	21	41	24	0	0	0	0	1	1	1	1	4.4262647547021	0.625549578862981	0.713820812123212	0.000502985025677792	4.90065209302451	1.5025766111201	1.28435335522884	0.0982524968565335	4.52048729940865	1.15773548950981	0.782090297708135	0.0530712898300345	Tb427_050015900
Chr5_core_Tb427v10	408163	441	+	17	10	9	1	0	0	0	0	1	1	1	1	3.76080021986186	-0.151541162672011	-0.144085998097949	-0.000502985025677792	3.68860526519428	-0.42359457782539	-0.290285549356307	-0.0061324251103238	2.35712275883306	-3.02683576261147	-1.25204069434932	-0.142294102387779	Tb427_050015900
Chr5_core_Tb427v10	408187	372	-	116	135	180	206	0	0	0	0	1	1	1	1	6.97316759300408	0.772191095753437	1.50264887729353	0.000502985025677792	7.18002058577073	0.969464572048835	1.10476312122132	0.0627605948601984	7.27709205803686	1.44358797317453	1.48003604630561	0.218733961033532	Tb427_050015900
Chr5_core_Tb427v10	408215	414	-	10	10	5	2	0	0	0	0	1	1	1	1	3.39231742277876	0.554586575279379	0.473388327633991	0.000502985025677792	2.92587452070803	-0.63662547796638	-0.370194884071663	-0.00706079870814725	2.35712275883306	-1.55290457427905	-0.6423538883263	-0.0386653733771692	Tb427_050015900
Chr5_core_Tb427v10	408253	394	+	18	14	17	19	0	0	0	0	1	1	1	1	4.03371718037826	0.252886629183924	0.259642016826135	0.000502985025677792	4.16936819128696	0.438242416614772	0.329786439920744	0.0061324251103238	4.2474277922456	1.02849510799054	0.658121136041672	0.0395810541323259	Tb427_050015900
Chr5_core_Tb427v10	408260	294	-	315	322	29	0	0	0	0	0	1	1	1	NA	8.31732577264658	0.45004834183764	1.04553837640676	0.000502985025677792	6.5920696221722	-2.99610019736608	-3.21707714871233	-1.45828582120085	3.65074809749127	-8.42450680281382	-4.75029040427895	-3.94360670006979	Tb427_050015900
Chr5_core_Tb427v10	408285	492	-	31	39	16	21	0	0	0	0	1	1	1	1	5.14053033583851	0.970842182525289	1.32200536141276	0.000502985025677792	4.51083702142919	-0.389790259984301	-0.31200316129166	-0.0061324251103238	4.70177233910101	0.423516734466747	0.296201589817429	0.0135845023906429	Tb427_050015900
Chr5_core_Tb427v10	408294	496	-	222	266	237	333	0	0	0	0	1	1	1	1	7.92782662430647	0.717759269697398	1.59466260614262	0.000502985025677792	7.84472261453604	0.322278676222178	0.38865611501684	0.00727128541313752	8.08960223851917	1.00355905489737	1.11586228124576	0.107949142194947	Tb427_050015900
Chr5_core_Tb427v10	408314	385	-	20	6	1	0	0	0	0	0	1	1	1	NA	3.52899586137959	-1.09039045902269	-0.969260248564416	-0.000502985025677792	2.47125725266962	-3.6119168424035	-1.88760863760182	-0.332431467241239	1.67877600230904	-5.14026155900585	-1.77602149905691	-0.353419222816048	Tb427_050015900
Chr5_core_Tb427v10	408317	506	-	68	87	207	192	0	0	0	0	1	1	1	1	6.27462159739643	0.969076886682214	1.67317478754639	0.000502985025677792	6.89749980459741	1.98039927595003	2.19574491285781	0.531021823864989	6.84337335927139	2.2152719909622	2.15933176165625	0.572746642052466	Tb427_050015900
Chr5_core_Tb427v10	408341	313	+	55	66	97	118	0	0	0	0	1	1	1	1	5.92484915092565	0.892779697827526	1.44087116616463	0.000502985025677792	6.20087309004986	1.28440693675019	1.31855014322537	0.104398399116061	6.34157955762418	1.92452977654817	1.75757667093502	0.341527131585608	Tb427_050015900
Chr5_core_Tb427v10	408366	355	+	23	28	35	44	0	0	0	0	1	1	1	1	4.69373943292119	0.914019102918492	1.11703103694473	0.000502985025677792	4.85216798559116	1.14858109397759	0.974053354649806	0.0440231312303552	5.01516114132202	1.89437386063591	1.40335869102525	0.190284409306161	Tb427_050015900
Chr5_core_Tb427v10	408376	434	+	49	37	10	1	0	0	0	0	1	1	1	1	5.42908765528774	0.243323278197122	0.353765810741952	0.000502985025677792	4.51083702142919	-1.69394365314369	-1.35589784837635	-0.115144846099798	3.10715956040038	-4.2850506409351	-2.13339729801815	-0.55515620857147	Tb427_050015900
Chr5_core_Tb427v10	408418	470	-	22	13	17	12	0	0	0	0	1	1	1	1	4.12337029924657	-0.127129225274977	-0.133781090575117	-0.000502985025677792	4.31056805663732	0.167851671272901	0.129639553813041	0.00185264479238127	4.0678546430522	0.0875401040157447	0.0539855967182536	0.00223808323791018	Tb427_050015900
Chr5_core_Tb427v10	408475	455	-	10	9	9	5	0	0	0	0	1	1	1	1	3.32012246811117	0.40345855510876	0.337004970913707	0.000502985025677792	3.32012246811117	0.245538775151593	0.155800947948097	0.00185264479238127	2.92587452070803	-0.223450982339504	-0.10652519986104	-0.00541582605982444	Tb427_050015900
Chr5_core_Tb427v10	408520	459	+	26	14	5	0	0	0	0	0	1	1	1	NA	4.29295072484539	-0.250768442678514	-0.276251279624	-0.000502985025677792	3.59367603660025	-1.82640488695028	-1.22757603110897	-0.0850667906051379	1.8639602272816	-5.42091416009438	-1.96946173413827	-0.455156333016616	Tb427_050015900
Chr5_core_Tb427v10	408536	474	-	113	140	309	268	0	0	0	0	1	1	1	1	6.98048740375592	0.86130930239292	1.67799565162866	0.000502985025677792	7.55017204325259	1.72513172851401	2.03153657424236	0.418901518349693	7.44766338263816	1.81857667345412	1.89921249698121	0.41288540441854	Tb427_050015900
Chr5_core_Tb427v10	408567	410	+	22	12	11	5	0	0	0	0	1	1	1	1	4.0678546430522	-0.241508472916307	-0.250305902258507	-0.000502985025677792	4.00770752619334	-0.466824428629276	-0.340708308505336	-0.00706079870814725	3.47564235748349	-1.18814466555612	-0.644228224342974	-0.0386653733771692	Tb427_050015900
Chr5_core_Tb427v10	408641	411	+	29	34	48	55	0	0	0	0	1	1	1	1	4.99558375307001	0.868633483674831	1.14305758548982	0.000502985025677792	5.24127794577448	1.2667355968586	1.14196963118479	0.0681173016808793	5.33852945785597	1.8706766386387	1.46577309039437	0.213474500407444	Tb427_050015900
Chr5_core_Tb427v10	408648	378	+	27	14	16	8	0	0	0	0	1	1	1	1	4.31967035432612	-0.302860907886358	-0.33601922008232	-0.000502985025677792	4.41287691644156	-0.199438894637709	-0.156899570751795	-0.00185264479238127	3.9344112773875	-0.774162519649814	-0.46420450183469	-0.0236650100805122	Tb427_050015900
Chr5_core_Tb427v10	408666	507	+	5	7	8	4	0	0	0	0	1	1	1	1	2.68316110712291	0.926187170274473	0.6344816882115	0.000502985025677792	2.77344722994382	0.882144647592227	0.49528022968731	0.0111573634427071	2.3146783100398	0.211481509388226	0.0865275809791284	0.00541582605982444	Tb427_050015900
Chr5_core_Tb427v10	408675	409	-	60	41	47	48	0	0	0	0	1	1	1	1	5.64695133431076	0.0964362724384871	0.146978031636672	0.000502985025677792	5.74435942280277	0.172574974556984	0.167145082225709	0.00185264479238127	5.75938803973086	0.600670220911645	0.503811198719423	0.0260227021405034	Tb427_050015900
Chr5_core_Tb427v10	408748	496	-	16	18	27	13	0	0	0	0	1	1	1	1	4.1269237424937	0.775105039812119	0.81645325876503	0.000502985025677792	4.41287691644156	1.2744922936947	1.00264942889109	0.0482231498858191	3.89964081076096	0.62566139091569	0.372392130156884	0.0183352434151587	Tb427_050015900
Chr5_core_Tb427v10	408786	463	-	9	5	7	6	0	0	0	0	1	1	1	1	2.85367956604044	-0.289576101362173	-0.209440483344962	-0.000502985025677792	3.07740905452605	-0.00616674655782379	-0.00371047620437558	-0.00016012587151426	2.97418361579234	0.17577486333261	0.0847789041388733	0.00541582605982444	Tb427_050015900
Chr5_core_Tb427v10	408802	464	+	7	4	16	18	0	0	0	0	1	1	1	1	2.53840779852542	-0.276335835285139	-0.180658790383537	-0.000502985025677792	3.47564235748349	1.55836034808123	1.02202976471446	0.0502857995355095	3.55817198061873	2.16286517475967	1.19471362662933	0.127355491493533	Tb427_050015900
Chr5_core_Tb427v10	408810	389	+	225	247	266	344	0	0	0	0	1	1	1	1	7.88413416911118	0.596336954433246	1.31784868634652	0.000502985025677792	7.93748767300728	0.452724162731979	0.549849201900854	0.0111573634427071	8.12267189797984	1.02320453707789	1.14107120437918	0.113485557449245	Tb427_050015900
Chr5_core_Tb427v10	408832	409	+	24	23	38	25	0	0	0	0	1	1	1	1	4.58464934789642	0.571881159823184	0.679855455339149	0.000502985025677792	4.94074819240505	1.20599858475711	1.03753547323232	0.052318824690951	4.64356759304335	1.03106287874188	0.713202351040916	0.0447618746928585	Tb427_050015900
Chr5_core_Tb427v10	408864	446	+	33	27	22	28	0	0	0	0	1	1	1	1	4.92372445199122	0.356795190509863	0.461475447762221	0.000502985025677792	4.77897114339372	-0.0218810907418192	-0.0183337774151511	-0.000413998083704252	4.94948960231126	0.741343008742835	0.54274792608794	0.029874639167328	Tb427_050015900
Chr5_core_Tb427v10	408870	422	-	87	42	50	24	0	0	0	0	1	1	1	1	5.93030102398501	-0.410108613508962	-0.66260321456628	-0.000502985025677792	6.05471129729206	-0.30254461480599	-0.305063867791583	-0.0061324251103238	5.53296047797377	-0.892675387437751	-0.722304201161753	-0.0453490176524088	Tb427_050015900
Chr5_core_Tb427v10	408884	427	+	56	42	29	18	0	0	0	0	1	1	1	1	5.61478494927644	0.230174666192689	0.348417620154387	0.000502985025677792	5.35141100588852	-0.391993469239677	-0.359226808926184	-0.00706079870814725	5.01481616402207	-0.637488009051956	-0.472224216395602	-0.0237312495813203	Tb427_050015900
Chr5_core_Tb427v10	408887	385	+	172	156	235	183	0	0	0	0	1	1	1	1	7.36023569929907	0.375351219860185	0.773937330003314	0.000502985025677792	7.65501790063916	0.70970505042278	0.843059423397042	0.0301261899669381	7.47504440225437	0.659132806028457	0.690350664172758	0.0433056550302937	Tb427_050015900
Chr5_core_Tb427v10	408891	530	+	27	17	26	18	0	0	0	0	1	1	1	1	4.45532136523481	-0.0252509478846831	-0.0290335049619703	-0.000502985025677792	4.75464008404393	0.498426273441898	0.415935028450105	0.00739488883193248	4.49540653957681	0.396295175932927	0.266407296308157	0.0125650107978381	Tb427_050015900
Chr5_core_Tb427v10	408910	403	+	11	3	10	5	0	0	0	0	1	1	1	1	2.66545843905731	-1.23964510373794	-0.844401622050676	-0.000502985025677792	3.45793968941789	0.286261970281092	0.187044032843302	0.00199541380233066	2.99149678734716	-0.336005581247843	-0.162736296357512	-0.00698544301079276	Tb427_050015900
Chr5_core_Tb427v10	408983	442	-	23	23	11	12	0	0	0	0	1	1	1	1	4.55458885167764	0.630872928245004	0.744235408502396	0.000502985025677792	4.03907540386733	-0.526002168007696	-0.38621152818613	-0.00727128541313752	4.09922252072618	0.0281252398867773	0.0174581771065412	0.00106672498737445	Tb427_050015900
Chr5_core_Tb427v10	408984	442	+	17	7	12	9	0	0	0	0	1	1	1	1	3.51808680627674	-0.656609183353727	-0.581794728001738	-0.000502985025677792	3.88656960335985	0.00106666667676891	0.000760411704591164	4.55722448272149e-05	3.68860526519428	0.0020670452268996	0.00117530357911413	0.000141620814227978	Tb427_050015900
Chr5_core_Tb427v10	409050	403	+	8	24	27	24	0	0	0	0	1	1	1	1	3.85108634268277	2.11930838926619	2.06752033857977	0.060313098512736	3.9344112773875	2.18653864951712	1.57338430303897	0.184231396337499	3.85108634268277	2.43572569915769	1.43473524644327	0.202277420265165	Tb427_050015900
Chr5_core_Tb427v10	409065	380	-	15	8	17	13	0	0	0	0	1	1	1	1	3.52082957581861	-0.30071375859762	-0.266665700677273	-0.000502985025677792	4.04173966366592	0.680407620798888	0.499836265580778	0.0111573634427071	3.85454190627517	0.709658036565359	0.418326199887476	0.0205244197355345	Tb427_050015900
Chr5_core_Tb427v10	409070	488	+	132	131	199	186	0	0	0	0	1	1	1	1	7.04438376937143	0.53572327220961	1.05411675863236	0.000502985025677792	7.34504674283645	0.901808215431841	1.04326219538996	0.053320386548091	7.2964401848529	1.10576164289164	1.13610001143182	0.11190233957036	Tb427_050015900
Chr5_core_Tb427v10	409098	380	+	102	64	73	64	0	0	0	0	1	1	1	1	6.34535367746435	-0.0574300328905464	-0.10045653623628	-0.000502985025677792	6.43957622217091	-0.0381269105199938	-0.0402494644101883	-0.000985254268527829	6.34535367746435	0.161276552092828	0.147362108390614	0.00693953088574572	Tb427_050015900
Chr5_core_Tb427v10	409107	487	-	62	91	134	131	0	0	0	0	1	1	1	1	6.24074206147306	1.1678035014973	2.00360302682604	0.0409192169722953	6.51862332360936	1.53756816989776	1.6376558872452	0.209141647136005	6.50235163697719	1.87464976965994	1.74955865385738	0.33612570266177	Tb427_050015900
Chr5_core_Tb427v10	409125	493	+	154	64	15	1	0	0	0	0	1	1	1	1	6.64134514166381	-0.673965538648602	-1.2421425597547	-0.000502985025677792	5.61282966914562	-2.78589137579284	-2.6501834663003	-0.883753711774266	3.92821276431277	-5.76756655961778	-3.4538038354439	-1.8926654872723	Tb427_050015900
Chr5_core_Tb427v10	409137	411	+	11	18	15	21	0	0	0	0	1	1	1	1	3.86650766084298	1.27904974953149	1.25324901151427	0.000502985025677792	3.73887913322194	0.89619716240019	0.620421337651291	0.0179932667379796	3.97491335537956	1.82752153846257	1.10526320078046	0.10530191320665	Tb427_050015900
Chr5_core_Tb427v10	409150	383	-	84	107	94	94	0	0	0	0	1	1	1	1	6.57453614293582	0.939521745985254	1.71180704169326	0.000502985025677792	6.48156093025163	0.597863184404424	0.634147178440205	0.0179932667379796	6.48156093025163	0.966790997538589	0.899791276419882	0.066368804974379	Tb427_050015900
Chr5_core_Tb427v10	409184	450	-	16	11	8	10	0	0	0	0	1	1	1	1	3.78397803770773	0.0663309735989936	0.0634871217811328	0.000502985025677792	3.5659284803044	-0.51966407001112	-0.347285905827789	-0.00706079870814725	3.71835577106861	0.23624297495791	0.135205445484945	0.00693953088574572	Tb427_050015900
Chr5_core_Tb427v10	409221	361	-	235	209	153	108	0	0	0	0	1	1	1	1	7.79519484165607	0.30255783298037	0.66126717108932	0.000502985025677792	7.57083904749148	-0.34301450589618	-0.404639715819156	-0.00727128541313752	7.32056724102863	-0.511955997351599	-0.527395283366567	-0.0278495320129873	Tb427_050015900
Chr5_core_Tb427v10	409240	453	+	24	4	7	0	0	0	0	0	1	1	1	NA	3.39231742277876	-1.89019826739352	-1.61345015653745	-0.000502985025677792	3.76080021986186	-1.23896260300238	-0.861493375548587	-0.0336581943258247	1.8073549220576	-5.33450572922769	-1.90870315380123	-0.419926556142439	Tb427_050015900
Chr5_core_Tb427v10	409246	437	+	19	21	13	8	0	0	0	0	1	1	1	1	4.35583348678217	0.763148757618781	0.854855258749112	0.000502985025677792	4.02014486051286	-0.027621618778239	-0.0202075791984647	-0.000470300515166427	3.68643253005629	-0.314879933637994	-0.178952410726263	-0.00830947693943953	Tb427_050015900
Chr5_core_Tb427v10	409264	400	-	11	4	6	5	0	0	0	0	1	1	1	1	2.84674347874966	-0.855514578382261	-0.617409759303142	-0.000502985025677792	3.11200083709905	-0.479896169690485	-0.290978253128786	-0.0061324251103238	2.99149678734716	-0.336005581247842	-0.162736296357511	-0.00698544301079276	Tb427_050015900
Chr5_core_Tb427v10	409269	443	-	7	5	6	8	0	0	0	0	1	1	1	1	2.68316110712291	0.0312692163320302	0.0214208810099558	0.000502985025677792	2.80366515687481	0.0562826549898512	0.0318222893136354	0.000985254268527829	2.99717671842943	0.910281365761609	0.441474467228321	0.0223187962419386	Tb427_050015900
Chr5_core_Tb427v10	409316	181	-	12	19	12	13	0	0	0	0	1	1	1	1	3.96462920431849	1.24143164963117	1.25036930824072	0.000502985025677792	3.64385618977472	0.450525230268834	0.30594231338317	0.0061324251103238	3.6993718459691	0.996242188833469	0.567796076189173	0.0315551859830859	Tb427_050015900
Chr5_core_Tb427v10	409321	510	+	14	12	6	8	0	0	0	0	1	1	1	1	3.75091859245115	0.370551039904652	0.351325474298459	0.000502985025677792	3.27921035663433	-0.776311316927297	-0.488263917407835	-0.0111573634427071	3.47272191818896	0.07317163226529	0.039648450261337	0.00172628571479971	Tb427_050015900
Chr5_core_Tb427v10	409324	510	+	17	15	10	8	0	0	0	0	1	1	1	1	4.04173966366592	0.429777547531677	0.442237524556216	0.000502985025677792	3.76080021986186	-0.268108948661893	-0.186425387366655	-0.00199541380233066	3.60837292909765	-0.172300322062404	-0.0962460179565562	-0.00541582605982444	Tb427_050015900
Chr5_core_Tb427v10	409359	436	-	30	14	10	10	0	0	0	0	1	1	1	1	4.39435916634523	-0.448655353519408	-0.507699383147393	-0.000502985025677792	4.16152738017082	-1.0207498057051	-0.767011698638003	-0.0239595498261381	4.16152738017082	-0.593406462468836	-0.373113137886958	-0.0183352434151587	Tb427_050015900
Chr5_core_Tb427v10	409370	534	+	12	11	13	7	0	0	0	0	1	1	1	1	3.58370907291587	0.451056142913152	0.407438001300497	0.000502985025677792	3.6993718459691	0.570492165151933	0.391806684476532	0.00727128541313752	3.27537339269162	0.06387868106034	0.0330824867541234	0.00140055913716261	Tb427_050015900
Chr5_core_Tb427v10	409381	526	-	82	37	51	33	0	0	0	0	1	1	1	1	5.79757045237085	-0.501281353439215	-0.788400846964366	-0.000502985025677792	6.02641137071452	-0.186010689264128	-0.186895160820597	-0.00199541380233066	5.71620570235179	-0.375416258014142	-0.312768129167578	-0.0152867115984319	Tb427_050015900
Chr5_core_Tb427v10	409389	472	+	457	478	660	781	0	0	0	0	1	1	1	1	8.87000152382872	0.431599907091612	1.05932450993998	0.000502985025677792	9.10252134220912	0.558593327537685	0.7305768507609	0.0215096562827938	9.22386499808553	0.956981806071092	1.16127699694292	0.118651535943213	Tb427_050015900
Chr5_core_Tb427v10	409393	480	+	22	22	30	27	0	0	0	0	1	1	1	1	4.49185309632967	0.628371638255279	0.729390199427181	0.000502985025677792	4.71129521694628	0.989708410037483	0.81993216294434	0.0295286315129115	4.63660640492717	1.2626810522749	0.872258859929776	0.065744653306795	Tb427_050015900
Chr5_core_Tb427v10	409414	441	+	8	8	9	3	0	0	0	0	1	1	1	1	3.08746284125034	0.524604505048027	0.408172172502971	0.000502985025677792	3.16769517734696	0.516787809473399	0.317224858132064	0.0061324251103238	2.44740888165397	-0.728540695689171	-0.308400795682123	-0.0152867115984319	Tb427_050015900
Chr5_core_Tb427v10	409438	372	-	116	114	173	226	0	0	0	0	1	1	1	1	6.85169496637561	0.541101242927969	1.03275057880539	0.000502985025677792	7.15148899861627	0.917014707024499	1.0422022252402	0.05306426009506	7.34377669235026	1.55981688981066	1.61092629368086	0.273780650374639	Tb427_050015900
Chr5_core_Tb427v10	409466	414	-	9	9	3	6	0	0	0	0	1	1	1	1	3.24792751344359	0.540884880658194	0.442035775898992	0.000502985025677792	2.52764121775059	-1.26146402813794	-0.668269418805979	-0.0187479397282032	2.97418361579234	0.17577486333261	0.0847789041388733	0.00541582605982444	Tb427_050015900
Chr5_core_Tb427v10	409498	447	-	8	7	6	3	0	0	0	0	1	1	1	1	2.99717671842943	0.334388094335932	0.252988256813807	0.000502985025677792	2.89395127969572	-0.0993142953883824	-0.0573315783226573	-0.00102423860211415	2.44740888165397	-0.728540695689171	-0.308400795682123	-0.0152867115984319	Tb427_050015900
Chr5_core_Tb427v10	409504	394	+	31	22	10	19	0	0	0	0	1	1	1	1	4.7345665099148	0.151525507659287	0.187082673474823	0.000502985025677792	4.18479867313934	-1.06511163434323	-0.803825763568872	-0.0281608134924609	4.63134107118108	0.281161449763545	0.194031153529201	0.00926448957828568	Tb427_050015900
Chr5_core_Tb427v10	409511	294	-	296	371	16	1	0	0	0	0	1	1	1	1	8.3745533475423	0.738253075235834	1.72563998870424	0.000502985025677792	6.12814120695223	-3.68625663864017	-3.75091070192936	-2.12065943796325	4.39842539763358	-6.66378235648724	-4.39510309395083	-3.31084519268366	Tb427_050015900
Chr5_core_Tb427v10	409536	492	-	38	25	25	25	0	0	0	0	1	1	1	1	4.9696059413332	0.0479803026621093	0.0627470120054685	0.000502985025677792	4.9696059413332	-0.0404598574713062	-0.0349693268148251	-0.000985254268527829	4.9696059413332	0.379836222164233	0.279094475058356	0.0125650107978381	Tb427_050015900
Chr5_core_Tb427v10	409545	496	-	226	285	231	355	0	0	0	0	1	1	1	1	7.99035708770454	0.784867847630639	1.756915658163	0.000502985025677792	7.83911781165324	0.260619051255809	0.314160493856144	0.0061324251103238	8.14853649483283	1.05609164242716	1.18044892128789	0.122913225103064	Tb427_050015900
Chr5_core_Tb427v10	409568	506	-	75	93	204	191	0	0	0	0	1	1	1	1	6.39264959960636	0.915648421387312	1.61547251525406	0.000502985025677792	6.95718088613341	1.80983932665224	2.01864933102466	0.411533209081374	6.90980266062502	2.05100690774109	2.01543153347589	0.47900425143102	Tb427_050015900
Chr5_core_Tb427v10	409592	313	+	63	62	94	117	0	0	0	0	1	1	1	1	5.97723448571713	0.607021193032442	0.989953787199114	0.000502985025677792	6.27546355549662	1.03498468749332	1.07200764572809	0.0579213380617558	6.43260081666858	1.70126482933942	1.57302313969252	0.25747874768288	Tb427_050015900
Chr5_core_Tb427v10	409617	355	+	22	18	36	31	0	0	0	0	1	1	1	1	4.35065323097931	0.339637021199185	0.379929909376224	0.000502985025677792	4.84083882760485	1.25126830542978	1.05917050999286	0.0567104687925488	4.7345665099148	1.46042285684159	1.02771649407728	0.0887561639969095	Tb427_050015900
Chr5_core_Tb427v10	409627	434	+	36	30	11	1	0	0	0	0	1	1	1	1	5.06028094822145	0.384522283820521	0.513841262214946	0.000502985025677792	4.35669325746852	-1.13247317865534	-0.881993849707142	-0.0347145825742622	2.88739352980059	-3.90671738726215	-1.84514587599623	-0.386680139072208	Tb427_050015900
Chr5_core_Tb427v10	409669	470	-	17	15	12	12	0	0	0	0	1	1	1	1	4.04173966366592	0.429777547531677	0.442237524556216	0.000502985025677792	3.88656960335985	0.00106666667676847	0.000760411704590847	4.55722448272149e-05	3.88656960335985	0.427976279710947	0.254019870119015	0.0118329488036387	Tb427_050015900
Chr5_core_Tb427v10	409771	459	+	19	16	8	0	0	0	0	0	1	1	1	NA	4.16489816911035	0.371239004794404	0.395107508973779	0.000502985025677792	3.68643253005629	-0.740523428517995	-0.507250505821969	-0.0111573634427071	1.64270110943112	-5.08627098126259	-1.74009839052656	-0.33612570266177	Tb427_050015900
Chr5_core_Tb427v10	409787	474	-	139	128	342	314	0	0	0	0	1	1	1	1	7.06487293051153	0.426205503115447	0.841272278812433	0.000502985025677792	7.77204074483854	1.5364268760113	1.84237143492919	0.306858610898303	7.71051875935424	1.68580746094287	1.80861252253895	0.368727112124594	Tb427_050015900
Chr5_core_Tb427v10	409818	410	+	24	13	11	14	0	0	0	0	1	1	1	1	4.18479867313934	-0.246448543937709	-0.263713295706239	-0.000502985025677792	4.06913590008611	-0.582835849295451	-0.430398003583699	-0.00791091455436921	4.23634541962139	0.194907325123948	0.124438529961194	0.00598159302719439	Tb427_050015900
Chr5_core_Tb427v10	409892	411	+	28	42	33	55	0	0	0	0	1	1	1	1	5.12114047515122	1.22069940745152	1.65473362981279	0.000502985025677792	4.94948960231126	0.787124229346348	0.678123170686745	0.0204487500408439	5.31365294025742	1.92199995485767	1.4996781470742	0.225745862802233	Tb427_050015900
Chr5_core_Tb427v10	409899	378	+	19	13	17	9	0	0	0	0	1	1	1	1	4.02014486051286	0.0729827619448248	0.0746514540282131	0.000502985025677792	4.20734261790361	0.365776998194919	0.2772048515642	0.00482041118196661	3.76666486615292	-0.141499157447274	-0.0818405148228645	-0.00531502622267394	Tb427_050015900
Chr5_core_Tb427v10	409917	507	+	5	5	8	10	0	0	0	0	1	1	1	1	2.4594316186373	0.450386310884419	0.286963079778746	0.000502985025677792	2.77344722994382	0.882144647592227	0.49528022968731	0.0111573634427071	2.92587452070803	1.64232062594342	0.782939198041746	0.0530712898300345	Tb427_050015900
Chr5_core_Tb427v10	409926	409	-	62	33	53	53	0	0	0	0	1	1	1	1	5.51593673755993	-0.256940608157265	-0.380743405695091	-0.000502985025677792	5.85362563553162	0.287667611831343	0.282690007317269	0.00553720416722525	5.85362563553162	0.682985285298866	0.581209680568404	0.0330522575440611	Tb427_050015900
Chr5_core_Tb427v10	409999	496	-	19	25	30	12	0	0	0	0	1	1	1	1	4.47891378041687	1.0148547044173	1.17405912469031	0.000502985025677792	4.60806977821257	1.1927861309836	0.970983637694017	0.0434288523165548	3.96462920431849	0.282005568308484	0.170183268305474	0.00720031974706158	Tb427_050015900
Chr5_core_Tb427v10	410037	463	-	9	7	10	2	0	0	0	0	1	1	1	1	3.07740905452605	0.18251085636757	0.14156347998061	0.000502985025677792	3.32012246811117	0.534318593821942	0.339039499453219	0.00706079870814725	2.28492780416547	-1.43675527498272	-0.583345092093323	-0.0335281675228931	Tb427_050015900
Chr5_core_Tb427v10	410053	464	+	11	11	17	14	0	0	0	0	1	1	1	1	3.52356195605701	0.566254959386879	0.502545594430473	0.000502985025677792	3.82642248650099	1.08404732021485	0.763694379642527	0.0238858192502074	3.69077147559229	1.21820286187299	0.692989289303724	0.0433056550302937	Tb427_050015900
Chr5_core_Tb427v10	410061	389	+	209	248	264	340	0	0	0	0	1	1	1	1	7.83395423763082	0.713603955850804	1.5672378948188	0.000502985025677792	7.87896517290669	0.558508861619813	0.675319263378281	0.0198293891553167	8.06115871085571	1.12720984378069	1.25014434814477	0.142118796313305	Tb427_050015900
Chr5_core_Tb427v10	410092	517	-	607	491	623	584	0	0	0	0	1	1	1	1	9.09389410241686	0.0408707779155134	0.102307175969011	0.000502985025677792	9.26549317416141	0.043781789370757	0.0577443574367267	0.00102423860211415	9.2188999065124	0.129761425107316	0.157411588532232	0.00698544301079276	Tb427_050015900
Chr5_core_Tb427v10	410135	387	-	58	29	10	22	0	0	0	0	1	1	1	1	5.37650388447262	-0.343406211353049	-0.49347854518802	-0.000502985025677792	4.63134107118108	-1.92972444418371	-1.57716226188721	-0.184676521380993	5.18110890795654	-0.410997016880293	-0.313491042440248	-0.0152867115984319	Tb427_050015900
Chr5_core_Tb427v10	410161	403	+	12	5	5	11	0	0	0	0	1	1	1	1	3.05164390420601	-0.663604601479762	-0.510633078385381	-0.000502985025677792	3.05164390420601	-0.85588854266608	-0.512026380678197	-0.0111573634427071	3.58370907291587	0.74474708269424	0.413733498016086	0.0205244197355345	Tb427_050015900
Chr5_core_Tb427v10	410234	442	-	15	18	13	17	0	0	0	0	1	1	1	1	4.08182483800791	0.862601417951581	0.897464114986643	0.000502985025677792	3.85454190627517	0.282896539618097	0.200406887639327	0.00235798430312079	4.04173966366592	1.1077450718062	0.67942737962824	0.0433056550302937	Tb427_050015900
Chr5_core_Tb427v10	410235	442	+	15	3	17	13	0	0	0	0	1	1	1	1	2.88077561622224	-1.64482593964116	-1.19985924506434	-0.000502985025677792	4.04173966366592	0.680407620798888	0.499836265580778	0.0111573634427071	3.85454190627517	0.709658036565359	0.418326199887476	0.0205244197355345	Tb427_050015900
Chr5_core_Tb427v10	410301	403	+	9	15	19	29	0	0	0	0	1	1	1	1	3.60106191191523	1.27905964363733	1.16124498419927	0.000502985025677792	3.76666486615292	1.50720146462481	1.04924041971229	0.0546762425511326	4.06528528140271	2.56997392184657	1.58404321498825	0.262689471764464	Tb427_050015900
Chr5_core_Tb427v10	410316	380	-	12	8	19	17	0	0	0	0	1	1	1	1	3.36565951551253	-0.00426849223505776	-0.00361456830705751	-0.000502985025677792	3.96462920431849	1.13791301544889	0.823630334982199	0.0295286315129115	3.88656960335985	1.39882993405143	0.830257691866296	0.0577462890803462	Tb427_050015900
Chr5_core_Tb427v10	410321	488	+	105	115	227	189	0	0	0	0	1	1	1	1	6.78642411506162	0.702920381774605	1.32737894540641	0.000502985025677792	7.27541096189662	1.43113233887805	1.64526138645395	0.213157699438871	7.14357661343914	1.49551068621622	1.51045434376499	0.229009327933508	Tb427_050015900
Chr5_core_Tb427v10	410349	380	+	97	71	66	71	0	0	0	0	1	1	1	1	6.383600825264	0.160405842939205	0.282540145495419	0.000502985025677792	6.3313063746254	-0.0975532628431263	-0.101708280559328	-0.00185264479238127	6.383600825264	0.375014065886111	0.344454099941548	0.0161712576381023	Tb427_050015900
Chr5_core_Tb427v10	410358	487	-	72	86	145	135	0	0	0	0	1	1	1	1	6.30726865882583	0.868430202581469	1.50848092193066	0.000502985025677792	6.68239221646161	1.41607698677668	1.53541708795138	0.169468965319049	6.6310290656844	1.6752253804758	1.58993817775601	0.263071958987293	Tb427_050015900
Chr5_core_Tb427v10	410376	493	+	137	55	19	1	0	0	0	0	1	1	1	1	6.44885183738106	-0.706111771138963	-1.25842227051455	-0.000502985025677792	5.69434501363714	-2.29235996738007	-2.20525616213444	-0.53889253514466	3.84412515456659	-5.61083561019502	-3.30005122675691	-1.69316037622737	Tb427_050015900
Chr5_core_Tb427v10	410388	411	+	16	17	13	15	0	0	0	0	1	1	1	1	4.08683856815171	0.692538241848884	0.721520403036488	0.000502985025677792	3.89964081076096	0.198697243728703	0.14201160561958	0.00185264479238127	3.99929521487266	0.837560328877576	0.509157108355144	0.0272348947277155	Tb427_050015900
Chr5_core_Tb427v10	410401	383	-	80	89	95	87	0	0	0	0	1	1	1	1	6.40736632768944	0.758905957166847	1.34249209894388	0.000502985025677792	6.45417285307518	0.686430462288131	0.725844593254751	0.0215096562827938	6.39106399497347	0.94134700831234	0.865514041783962	0.0648891670323048	Tb427_050015900
Chr5_core_Tb427v10	410435	450	-	17	8	7	6	0	0	0	0	1	1	1	1	3.60837292909765	-0.468426413175483	-0.4261876612699	-0.000502985025677792	3.51808680627674	-0.793680144358096	-0.525165340111323	-0.0111573634427071	3.41486136754303	-0.597065700631075	-0.319299350046665	-0.0152867115984319	Tb427_050015900
Chr5_core_Tb427v10	410472	361	-	211	224	154	107	0	0	0	0	1	1	1	1	7.76754274393055	0.56024293204798	1.22018587493139	0.000502985025677792	7.49798844051216	-0.166565317956296	-0.195282936299074	-0.00232597718467016	7.2363533513547	-0.34780603965998	-0.354978422630849	-0.0173523982455386	Tb427_050015900
Chr5_core_Tb427v10	410491	453	+	15	4	6	7	0	0	0	0	1	1	1	1	3.06206065591459	-1.26234508907511	-0.974493158529466	-0.000502985025677792	3.32731801426398	-0.862322290977013	-0.548013173135706	-0.0111573634427071	3.4305434529977	-0.212246460279045	-0.11391148350746	-0.00541582605982444	Tb427_050015900
Chr5_core_Tb427v10	410497	437	+	16	14	14	17	0	0	0	0	1	1	1	1	3.95118755724301	0.41257679705888	0.413990239581069	0.000502985025677792	3.95118755724301	0.308311891758362	0.22257831272595	0.00235798430312079	4.08683856815171	1.02245352281336	0.633038052870735	0.0379783431409527	Tb427_050015900
Chr5_core_Tb427v10	410567	181	-	4	13	5	12	0	0	0	0	1	1	1	1	2.96240625180289	2.09611622959956	1.56874448380275	0.000502985025677792	2.3146783100398	0.396563092211361	0.199469120337807	0.00235798430312079	2.90689059560852	2.17782677130581	1.03346782494678	0.0903459662113994	Tb427_050015900
Chr5_core_Tb427v10	410572	510	+	18	15	8	10	0	0	0	0	1	1	1	1	4.08182483800791	0.352087307467432	0.366317185687753	0.000502985025677792	3.64845810343965	-0.670708507012534	-0.455892311102952	-0.0089299951439747	3.80088539420386	0.0840417223313678	0.0489705211053805	0.00219726042795757	Tb427_050015900
Chr5_core_Tb427v10	410575	510	+	22	10	13	6	0	0	0	0	1	1	1	1	3.94208525955422	-0.501156970331363	-0.501595390187162	-0.000502985025677792	4.12337029924657	-0.223024394324021	-0.166390505966046	-0.00185264479238127	3.59614640723538	-0.924101588365787	-0.514796004636434	-0.0275078940595416	Tb427_050015900
Chr5_core_Tb427v10	410610	436	-	30	27	16	4	0	0	0	0	1	1	1	1	4.85604852554377	0.490731384169618	0.624345436896469	0.000502985025677792	4.48756572846067	-0.344462417211171	-0.274597813006417	-0.0045279799928038	3.5503311695026	-1.90198576256592	-1.04876760300715	-0.0939646289394323	Tb427_050015900
Chr5_core_Tb427v10	410621	534	+	8	15	16	2	0	0	0	0	1	1	1	1	3.52082957581861	1.43275317967545	1.2705309272762	0.000502985025677792	3.5659284803044	1.39419848620511	0.931727845211835	0.0400146901156506	2.20469546806885	-1.30870704586899	-0.520392718495875	-0.0275078940595416	Tb427_050015900
Chr5_core_Tb427v10	410632	526	-	58	40	42	34	0	0	0	0	1	1	1	1	5.60510736123401	0.110648005705053	0.16714335327931	0.000502985025677792	5.63987782786055	0.0685383802051381	0.0654440002836483	0.00102423860211415	5.48944458818079	0.185801514294201	0.149278307079558	0.00693953088574572	Tb427_050015900
Chr5_core_Tb427v10	410640	472	+	406	483	739	775	0	0	0	0	1	1	1	1	8.79224181077593	0.624076830565688	1.52079821262157	0.000502985025677792	9.09875893958705	0.892624196665075	1.16721917471	0.0721813099499398	9.13304725655556	1.13355596847374	1.36729672100625	0.178583652146864	Tb427_050015900
Chr5_core_Tb427v10	410644	480	+	30	22	33	34	0	0	0	0	1	1	1	1	4.71129521694628	0.197375042129596	0.242278031675785	0.000502985025677792	4.99841326401033	0.689144494659363	0.598362671927884	0.0161330732650208	5.01963089717053	1.15090743406138	0.853276894327898	0.0626591889056989	Tb427_050015900
Chr5_core_Tb427v10	410665	441	+	14	7	4	2	0	0	0	0	1	1	1	1	3.38243579536805	-0.397412741840031	-0.338225455436522	-0.000502985025677792	3.01395299828494	-1.3689559612809	-0.812069160159523	-0.0295286315129115	2.58995454500747	-1.93346078493085	-0.848494929242482	-0.0624623523131064	Tb427_050015900
Chr5_core_Tb427v10	410687	442	+	14	4	4	7	0	0	0	0	1	1	1	1	3.01395299828494	-1.17127739095533	-0.890794224538179	-0.000502985025677792	3.01395299828494	-1.3689559612809	-0.812069160159523	-0.0295286315129115	3.38243579536805	-0.126223622639252	-0.0670037942299558	-0.00350828616166254	Tb427_050015900
Chr5_core_Tb427v10	410689	372	-	100	131	158	219	0	0	0	0	1	1	1	1	6.84498534023562	0.954589734277015	1.81995793805382	0.00163843082939621	6.97969536065917	1.02621749482976	1.14716865491509	0.0689673340334553	7.21456441035714	1.76067135928784	1.79260467561629	0.358306771274857	Tb427_050015900
Chr5_core_Tb427v10	410701	471	-	7	2	4	11	0	0	0	0	1	1	1	1	2.11440934524794	-1.18236461180699	-0.671900111234385	-0.000502985025677792	2.53840779852542	-0.554389027908742	-0.294451405761397	-0.0061324251103238	3.21522627583277	1.40320553833018	0.71660529249397	0.0453490176524088	Tb427_050015900
Chr5_core_Tb427v10	410717	414	-	8	10	5	4	0	0	0	0	1	1	1	1	3.23989013201455	0.844950309214498	0.68884781292281	0.000502985025677792	2.77344722994382	-0.373917797633857	-0.20993619720048	-0.00235798430312079	2.62869392134633	-0.301666426690648	-0.133676355465803	-0.00693953088574572	Tb427_050015900
Chr5_core_Tb427v10	410755	394	+	20	21	14	18	0	0	0	0	1	1	1	1	4.39190837966009	0.692700427456074	0.783356430683999	0.000502985025677792	4.10776649987283	0.0127902977920312	0.00951437604212969	0.000252996938793714	4.28350268512352	0.807284069061025	0.520353473757195	0.0275078940595416	Tb427_050015900
Chr5_core_Tb427v10	410762	294	-	303	338	14	1	0	0	0	0	1	1	1	1	8.32428236491534	0.57518143209805	1.33724809386752	0.000502985025677792	6.05176685069163	-3.8967623656362	-3.92776420258328	-2.36859641371635	4.41525760348842	-6.69647169056476	-4.43139447296718	-3.37215107608813	Tb427_050015900
Chr5_core_Tb427v10	410787	492	-	40	28	25	28	0	0	0	0	1	1	1	1	5.08637000852468	0.136928003427809	0.184107179357805	0.000502985025677792	5.00613767242806	-0.113676044090985	-0.0988223239021805	-0.00185264479238127	5.08637000852468	0.464237083442373	0.348282611472355	0.0167076256346715	Tb427_050015900
Chr5_core_Tb427v10	410796	496	-	218	268	220	351	0	0	0	0	1	1	1	1	7.920133873743	0.755528011238695	1.67700702487325	0.000502985025677792	7.77806215752906	0.252665995726377	0.303122789235668	0.0061324251103238	8.11443517428657	1.09966575297914	1.22544149097688	0.134715878393349	Tb427_050015900
Chr5_core_Tb427v10	410816	385	-	17	7	0	0	0	0	0	0	1	1	NA	NA	3.51808680627674	-0.656609183353727	-0.581794728001738	-0.000502985025677792	1.56464150847248	-5.32875479595774	-2.20966899303324	-0.543003478486319	1.56464150847248	-4.97020778657053	-1.66427673897126	-0.299080469341973	Tb427_050015900
Chr5_core_Tb427v10	410819	506	-	54	98	207	181	0	0	0	0	1	1	1	1	6.19511807211665	1.47417645069351	2.5076513133336	0.224299090173381	6.73257592550561	2.33335043903534	2.54348617249119	0.797580604475027	6.63600503138634	2.50749715777572	2.38136210149325	0.74086374320369	Tb427_050015900
Chr5_core_Tb427v10	410823	471	+	12	3	9	5	0	0	0	0	1	1	1	1	2.72560555591616	-1.35263275038567	-0.939297720178099	-0.000502985025677792	3.44589185160916	0.0192727706624893	0.012560946209434	0.000413998083704252	3.05164390420601	-0.439791523625506	-0.216089603351697	-0.0102345686088336	Tb427_050015900
Chr5_core_Tb427v10	410843	313	+	52	54	105	122	0	0	0	0	1	1	1	1	5.74121492122152	0.69181268277348	1.07545904245135	0.000502985025677792	6.21767235318665	1.47605076560803	1.51835439254953	0.163632461313941	6.32544172833435	2.05541904042991	1.87294940736286	0.399599666993503	Tb427_050015900
Chr5_core_Tb427v10	410868	355	+	22	27	29	30	0	0	0	0	1	1	1	1	4.63660640492717	0.923353674459345	1.1122933884067	0.000502985025677792	4.68724807284576	0.940941664704757	0.776375475271163	0.0249548901947313	4.71129521694628	1.41356587915775	0.990403120994427	0.08354648664603	Tb427_050015900
Chr5_core_Tb427v10	410878	434	+	32	39	17	2	0	0	0	0	1	1	1	1	5.16307428060278	0.925893011878367	1.26742369484701	0.000502985025677792	4.57582541498671	-0.346950163831101	-0.280869033200817	-0.00532684590729206	3.17214795395791	-2.92451618716589	-1.47852279740465	-0.218733961033532	Tb427_050015900
Chr5_core_Tb427v10	410920	470	-	17	9	13	16	0	0	0	0	1	1	1	1	3.68860526519428	-0.301500562158004	-0.280777158603853	-0.000502985025677792	3.94208525955422	0.11920387740831	0.0859044720976085	0.00185264479238127	4.08683856815171	0.852675727640338	0.527922463282575	0.0278495320129873	Tb427_050015900
Chr5_core_Tb427v10	410940	333	+	10	10	10	1	0	0	0	0	1	1	1	1	3.39231742277876	0.554586575279379	0.473388327633991	0.000502985025677792	3.39231742277876	0.404706247325784	0.260790938627848	0.00417849182732146	1.98863996174996	-2.44323905440117	-0.917763279705197	-0.0712420280306585	Tb427_050015900
Chr5_core_Tb427v10	411022	459	+	14	8	4	0	0	0	0	0	1	1	1	NA	3.47272191818896	-0.20869391370124	-0.182452825708771	-0.000502985025677792	3.01395299828494	-1.3689559612809	-0.812069160159524	-0.0295286315129115	1.42899049756379	-4.77100007482732	-1.53857852916258	-0.243331507105645	Tb427_050015900
Chr5_core_Tb427v10	411038	474	-	117	149	363	318	0	0	0	0	1	1	1	1	7.05025931038155	0.893577757494591	1.75984314324269	0.000502985025677792	7.6911642502423	1.88389614299326	2.24446956090272	0.567451433629018	7.59583325441065	1.98030893696284	2.10021347398016	0.531635940075703	Tb427_050015900
Chr5_core_Tb427v10	411069	410	+	16	7	9	13	0	0	0	0	1	1	1	1	3.47564235748349	-0.575421705318363	-0.503503808664822	-0.000502985025677792	3.64616081640102	-0.345562014810842	-0.234774433979423	-0.00265978369762822	3.89964081076096	0.62566139091569	0.372392130156884	0.0183352434151587	Tb427_050015900
Chr5_core_Tb427v10	411143	411	+	40	32	41	35	0	0	0	0	1	1	1	1	5.18110890795654	0.327087575831492	0.449613772687646	0.000502985025677792	5.35744471711577	0.580482021365947	0.532431666188824	0.0111573634427071	5.24479856119465	0.774305540687139	0.597126057558831	0.0335281675228931	Tb427_050015900
Chr5_core_Tb427v10	411150	378	+	18	14	8	16	0	0	0	0	1	1	1	1	4.03371718037826	0.252886629183924	0.259642016826135	0.000502985025677792	3.64845810343965	-0.670708507012534	-0.455892311102952	-0.0089299951439747	4.1269237424937	0.776607654341192	0.484835222485781	0.0256009015426601	Tb427_050015900
Chr5_core_Tb427v10	411168	507	+	5	5	8	10	0	0	0	0	1	1	1	1	2.4594316186373	0.450386310884419	0.286963079778745	0.000502985025677792	2.77344722994382	0.882144647592228	0.495280229687311	0.0111573634427071	2.92587452070803	1.64232062594342	0.782939198041746	0.0530712898300345	Tb427_050015900
Chr5_core_Tb427v10	411177	409	-	52	51	45	45	0	0	0	0	1	1	1	1	5.70037302242467	0.611221789031723	0.942108227137717	0.000502985025677792	5.61102007893241	0.325046388948218	0.309134930937257	0.0061324251103238	5.61102007893241	0.729868444811644	0.598039361692203	0.0335281675228931	Tb427_050015900
Chr5_core_Tb427v10	411250	496	-	16	14	23	16	0	0	0	0	1	1	1	1	3.95118755724301	0.41257679705888	0.413990239581068	0.000502985025677792	4.29949148551805	1.03976731137812	0.801443053499201	0.0279888067930407	4.04439411935845	0.932955699054215	0.572539313671258	0.0318584476955089	Tb427_050015900
Chr5_core_Tb427v10	411288	463	-	10	14	9	9	0	0	0	0	1	1	1	1	3.62514920895317	1.04043189945548	0.951252906614584	0.000502985025677792	3.32012246811117	0.245538775151593	0.155800947948097	0.00185264479238127	3.32012246811117	0.666720425097161	0.348885331950463	0.0167076256346715	Tb427_050015900
Chr5_core_Tb427v10	411304	464	+	5	7	13	12	0	0	0	0	1	1	1	1	2.68316110712291	0.926187170274473	0.6344816882115	0.000502985025677792	3.10715956040038	1.63752272118133	0.991823031212416	0.046221458768087	3.05164390420601	1.92905761864935	0.947833855960049	0.0777673155599479	Tb427_050015900
Chr5_core_Tb427v10	411312	389	+	232	259	282	340	0	0	0	0	1	1	1	1	7.94033881717664	0.614617136884718	1.36757953967571	0.000502985025677792	8.00159698164897	0.481145404118051	0.587170009300494	0.0145940325077782	8.13629894700373	0.959044530271079	1.07081465751501	0.0983924392393894	Tb427_050015900
Chr5_core_Tb427v10	411343	517	-	590	488	644	628	0	0	0	0	1	1	1	1	9.06900400068277	0.0752512891136173	0.187969485642776	0.000502985025677792	9.26891489887941	0.132049800900472	0.174192056332486	0.00185264479238127	9.25078109190883	0.269422385601281	0.327511768616851	0.0152867115984319	Tb427_050015900
Chr5_core_Tb427v10	411386	387	-	35	28	12	34	0	0	0	0	1	1	1	1	4.99131856683471	0.325830152026533	0.428331576018952	0.000502985025677792	4.3968016546397	-0.969392816326317	-0.760439835942803	-0.0234280282395996	5.12913578814143	0.928450540679834	0.701800512700016	0.04340667786305	Tb427_050015900
Chr5_core_Tb427v10	411412	403	+	11	2	7	6	0	0	0	0	1	1	1	1	2.42274502547219	-1.75609429875203	-1.10552801785878	-0.000502985025677792	3.21522627583277	-0.249517737566865	-0.154767764985829	-0.00185264479238127	3.11200083709905	-0.0625198480978376	-0.0311624423060189	-0.00140055913716261	Tb427_050015900
Chr5_core_Tb427v10	411518	445	-	310	378	785	594	309	377	782	590	42	41	41	41	8.42129947410311	0.694191698884477	1.63067141020176	0.000502985025677792	8.94795846175734	1.38937175858094	1.80199523803812	0.285420426997548	8.74699122898307	1.21283597139244	1.42339284847051	0.19786006597618	Tb427_050015900
Chr5_core_Tb427v10	411951	473	+	60	58	76	26	60	58	76	26	41	41	41	41	5.894613978429	0.584507837597056	0.937634807336372	0.000502985025677792	6.08812553998362	0.824874932007961	0.835209799938108	0.0295286315129115	5.3233918459189	-0.231073954919904	-0.180596993316024	-0.00830947693943953	Tb427_050015900
Chr5_core_Tb427v10	412201	409	-	21	19	11	8	21	19	11	8	42	37	40	39	4.35583348678217	0.481423685939083	0.53927568577264	0.000502985025677792	3.97491335537956	-0.405095853226146	-0.293794981716029	-0.0061324251103238	3.75686379797622	-0.444350030313208	-0.25645616090715	-0.0119123635727879	Tb427_050015900
Chr5_core_Tb427v10	412748	416	-	158	141	83	55	158	141	83	54	42	42	42	41	7.22649863648564	0.365764681292065	0.739725813282656	0.000502985025677792	6.84602166130673	-0.535503310840455	-0.590639326878347	-0.0152322909104632	6.55137744824476	-0.723000314403708	-0.679129503147484	-0.0433056550302937	Tb427_050015900
Chr5_core_Tb427v10	412785	457	+	146	92	59	18	145	92	59	17	41	42	42	40	6.86306915746928	-0.0983749694753057	-0.188105034760683	-0.000502985025677792	6.5447873088651	-0.871267709427918	-0.930679921303439	-0.0400146901156506	5.7021051100256	-2.05885033515082	-1.71149044970256	-0.318463896309022	Tb427_050015900
Chr5_core_Tb427v10	413060	492	-	7	3	7	15	7	3	7	15	42	42	42	42	2.35712275883306	-0.662805203831274	-0.408350981136857	-0.000502985025677792	2.90689059560852	0.291192530112669	0.168595748477962	0.00185264479238127	3.4305434529977	1.88236496927767	1.01025470988297	0.0864507030282237	Tb427_050015900
Chr5_core_Tb427v10	413143	430	+	499	308	251	226	498	308	251	225	41	42	42	41	8.61673377347092	-0.305622816752006	-0.732324042052983	-0.000502985025677792	8.46937772879897	-0.867693918712781	-1.0936408156169	-0.0604392529827295	8.39385405391933	-0.790370698546762	-0.902151488369635	-0.0669710387926583	Tb427_050015900
Chr5_core_Tb427v10	413303	414	+	520	518	629	615	517	517	628	613	41	41	42	41	9.02097726605632	0.34764358647535	0.864792168240155	0.000502985025677792	9.16090846050922	0.295014505527853	0.387027092202551	0.00727128541313752	9.14468469989194	0.441336040054128	0.532755321310324	0.0286806167745403	Tb427_050015900
Chr5_core_Tb427v10	413393	457	+	30	7	19	3	30	7	19	3	42	39	41	42	3.9188139665857	-1.42704784301055	-1.41901138648089	-0.000502985025677792	4.60806977821257	-0.0978841064176783	-0.0796822357780856	-0.00185264479238127	3.36904612981025	-2.30141874007465	-1.21792919937718	-0.132831213637457	Tb427_050015900
Chr5_core_Tb427v10	413653	495	+	23	10	36	8	23	10	36	8	40	39	41	42	3.9734531372282	-0.561802298038327	-0.567240987158164	-0.000502985025677792	4.87220670527883	1.18884655375403	1.01150337414492	0.0494426018917255	3.82102584646399	-0.562972076427994	-0.329471374888043	-0.0152867115984319	Tb427_050015900
Chr5_core_Tb427v10	413726	472	-	294	270	305	210	293	269	303	210	42	41	41	41	8.14080430382864	0.312970653785035	0.712971755394959	0.000502985025677792	8.22857619682459	0.213712493799412	0.265072883864339	0.00417849182732146	7.95990012344843	-0.0330750361803114	-0.0363435416342866	-0.00140055913716261	Tb427_050015900
Chr5_core_Tb427v10	413819	469	+	146	54	76	40	146	52	76	40	41	40	41	42	6.48147058959959	-0.826431656887772	-1.48141661389885	-0.000502985025677792	6.72607234855745	-0.531960014088778	-0.579469733291707	-0.0142334752886861	6.26730342865344	-1.01254447188123	-0.915247850142754	-0.0705881597719596	Tb427_050015900
Chr5_core_Tb427v10	413824	408	+	262	199	180	142	262	198	180	142	41	42	42	42	7.83820927438792	0.0709348314200277	0.155871724865416	0.000502985025677792	7.76601431972033	-0.298664476042019	-0.35796604965474	-0.00706079870814725	7.59549586080279	-0.339600028840519	-0.360149871330072	-0.0181555490686543	Tb427_050015900
Chr5_core_Tb427v10	413913	410	-	16	6	2	3	16	6	2	3	42	39	42	41	3.37241691874977	-0.791202614875831	-0.671350420613255	-0.000502985025677792	2.68316110712291	-2.49489008632827	-1.37147716752316	-0.120420982051053	2.92587452070803	-1.52760437549889	-0.728250821298136	-0.0465046082471138	Tb427_050015900
Chr5_core_Tb427v10	414132	376	+	418	414	479	423	415	414	479	423	41	41	41	41	8.70215605202305	0.368000938447066	0.889155240438943	0.000502985025677792	8.80723540878424	0.266373540669519	0.342736715091409	0.00706079870814725	8.71765098594127	0.298591670221614	0.349656681585891	0.0167076256346715	Tb427_050015900
Chr5_core_Tb427v10	414528	412	+	229	160	62	19	229	158	62	19	41	41	41	42	7.58438991526806	-0.0226646564429133	-0.048198609865716	-0.000502985025677792	6.90406731403795	-1.49610105694168	-1.65988228458243	-0.220341266460829	6.06387628113803	-2.68178620983148	-2.35476757950001	-0.718440963659945	Tb427_050015900
Chr5_core_Tb427v10	414603	436	-	61	49	128	78	61	49	128	78	42	41	42	41	5.78593556270942	0.323418661733998	0.50744695601071	0.000502985025677792	6.47406952726656	1.50055361552326	1.59028095460884	0.190460252633544	6.11856762711543	1.21810894820192	1.07808144077374	0.0992165983733914	Tb427_050015900
Chr5_core_Tb427v10	414850	399	+	27	15	39	59	27	15	39	58	42	42	42	41	4.36777801195577	-0.204306877412992	-0.22958125743345	-0.000502985025677792	5.04257023085088	1.07587775237328	0.940689368065442	0.040966657358914	5.3380887384163	2.0723903840397	1.62370587246647	0.281019611100985	Tb427_050015900
Chr5_core_Tb427v10	415067	456	-	197	137	215	151	197	137	215	150	41	41	42	41	7.36449832573824	-0.00704197357174319	-0.0145286469823902	-0.000502985025677792	7.68862645107678	0.380856243244469	0.4536580830085	0.0089299951439747	7.43444141326871	0.196901235408486	0.205343676111864	0.00929654432873613	Tb427_050015900
Chr5_core_Tb427v10	415657	315	+	10356	11383	18004	17808	10335	11351	17967	17754	41	41	41	41	13.4064527416774	0.113964365866991	0.344316451746234	0.000502985025677792	13.7371594090197	0.346547716860823	0.513636147600557	0.0111573634427071	13.7292636434805	0.381326645734624	0.542255688194985	0.029874639167328
Chr5_core_Tb427v10	416075	527	+	48	41	90	42	48	41	90	42	40	42	42	42	5.48747613676703	0.418292408499475	0.616006716880706	0.000502985025677792	6.04987936463517	1.3909688977073	1.4017041826665	0.126130451998558	5.50465188916241	0.755815900909044	0.608754897204586	0.0344579178178834	Tb427_050016000
Chr5_core_Tb427v10	416376	407	+	1854	1551	90	13	1853	1548	90	13	42	41	42	42	10.7281312670159	-0.0560270013292401	-0.155993031010562	-0.000502985025677792	8.67833021979311	-4.26843747180468	-5.45040185448746	-4.95812535605621	7.30585102733324	-6.49188604888201	-6.67689805293748	-8.20414269964744	Tb427_050016000
Chr5_core_Tb427v10	416965	503	+	157	133	268	118	156	132	267	117	41	41	41	41	7.17995197503742	0.295318765747282	0.593152869830504	0.000502985025677792	7.68399314818635	1.02535709533944	1.22089893199128	0.0832105714157007	7.09397563364277	0.252136298534292	0.253209714862021	0.0118329488036387	Tb427_050016000
Chr5_core_Tb427v10	417135	522	+	11	8	16	7	11	8	16	7	42	42	40	42	3.30551239865368	0.110358296590378	0.0917759457171377	0.000502985025677792	3.78397803770773	0.993100303892347	0.693744198369647	0.0215096562827938	3.21522627583277	0.169862817433193	0.0867475153464799	0.00541582605982444	Tb427_050016000
Chr5_core_Tb427v10	417559	432	-	26	7	9	3	26	7	9	3	41	39	40	42	3.81740552508586	-1.23140153698821	-1.18988563969802	-0.000502985025677792	3.98792398400339	-0.980837533984245	-0.713138060778688	-0.0215096562827938	3.2676376883104	-2.12152881873342	-1.09675912239176	-0.103882759329877
Chr5_core_Tb427v10	419293	474	+	19	13	23	8	19	12	23	8	38	35	39	32	4.02014486051286	0.0729827619448246	0.0746514540282129	0.000502985025677792	4.41999553526994	0.807158431190303	0.635801590718803	0.0179932667379796	3.68643253005629	-0.314879933637994	-0.178952410726263	-0.00830947693943953
Chr5_core_Tb427v10	420191	471	-	65	47	54	35	64	46	53	35	40	39	40	40	5.8016393049342	0.17252923089418	0.271575958024337	0.000502985025677792	5.90080366315719	0.242163717852877	0.239442089379727	0.00265978369762822	5.59158506052107	0.0545930199012563	0.0445934431427489	0.00204730332010669	Tb427_050016100
Chr5_core_Tb427v10	420214	496	-	464	393	482	235	464	393	481	234	42	41	42	42	8.73987730594507	0.139171435152443	0.337476007124999	0.000502985025677792	8.88695995926905	0.113734194255785	0.147008555084476	0.00185264479238127	8.36955901799772	-0.62406516732326	-0.710892383152831	-0.0443692670775093	Tb427_050016100
Chr5_core_Tb427v10	420325	368	+	273	213	107	94	270	212	107	93	41	41	42	41	7.91674464120652	0.101291588091946	0.224739116655694	0.000502985025677792	7.42179493619101	-1.04824661856216	-1.22091261213867	-0.0832105714157007	7.32881972350681	-0.929014268265203	-0.957893622758894	-0.0777673155599479	Tb427_050016100
Chr5_core_Tb427v10	420340	424	-	90	38	29	7	90	38	29	7	42	40	42	42	5.88331621388905	-0.599655354169666	-0.959743764521962	-0.000502985025677792	5.69124446822252	-1.09144175885691	-1.04952656823174	-0.0546762425511326	4.70336824134586	-2.61839743727292	-1.83182101250368	-0.37793203761989	Tb427_050016100
Chr5_core_Tb427v10	420434	420	+	57	41	23	10	57	41	23	10	42	41	42	42	5.61026474114565	0.170606160135457	0.257999287159857	0.000502985025677792	5.20003945131101	-0.74027826471952	-0.663212631653495	-0.0179932667379796	4.61890373686157	-1.4804683265917	-1.01925614822985	-0.0882710373929191	Tb427_050016100
Chr5_core_Tb427v10	420448	404	+	239	116	48	36	239	116	47	36	41	42	40	41	7.38403399519523	-0.52618784765803	-1.08860983606062	-0.000502985025677792	6.75189734396165	-1.90190737343561	-2.07739962699191	-0.448646656797658	6.5468532023081	-1.92213613577619	-1.80443243105476	-0.365551703992452	Tb427_050016100
Chr5_core_Tb427v10	420498	531	+	18	8	9	4	18	8	9	4	41	41	42	37	3.64845810343965	-0.545333035240544	-0.501980211981747	-0.000502985025677792	3.72869043953627	-0.497516296627607	-0.343716255750025	-0.00706079870814725	3.18968918353563	-1.2592477662599	-0.639253910557778	-0.0386653733771692	Tb427_050016100
Chr5_core_Tb427v10	421141	372	+	462	367	240	38	461	365	240	38	41	41	42	41	8.6874549975637	0.0514657896769994	0.124174576143243	0.000502985025677792	8.38160131958686	-0.807424607679779	-1.01187491710535	-0.0494426018917255	7.06004804804929	-2.91557650703068	-2.91649155624398	-1.24605662163837	Tb427_050016100
Chr5_core_Tb427v10	421149	423	+	537	533	645	478	535	530	642	474	41	41	41	41	9.06473270265062	0.338442034635868	0.845082516989314	0.000502985025677792	9.20219711489201	0.279148728837176	0.366993157357996	0.00706079870814725	8.98624802948142	0.0619710755747917	0.0740011890243658	0.00407004355703718	Tb427_050016100
Chr5_core_Tb427v10	421563	478	-	123	56	35	14	122	56	35	14	41	42	41	42	6.38427309699993	-0.520375847559954	-0.916705789096685	-0.000502985025677792	6.04905717554468	-1.30748574670381	-1.31744117953603	-0.104377070620994	5.40317411335613	-2.13593788773199	-1.6918235938474	-0.310921857411954	Tb427_050016100
Chr5_core_Tb427v10	421784	354	+	112	82	68	24	112	80	67	24	40	39	41	42	6.59005170273143	0.143391878043417	0.261961506618096	0.000502985025677792	6.45590663708878	-0.276040627979958	-0.291947851385775	-0.0061324251103238	5.71424551766612	-1.27402533014495	-1.06109489746278	-0.0965167398834006	Tb427_050016100
Chr5_core_Tb427v10	423549	436	+	19	14	24	12	19	14	24	12	42	39	41	42	4.07169160699491	0.179303192347055	0.186030962156716	0.000502985025677792	4.45005603148873	0.869088872036417	0.6882484861895	0.0215096562827938	3.96462920431849	0.282005568308484	0.170183268305474	0.00720031974706158
Chr5_core_Tb427v10	423754	405	-	26	4	28	14	26	4	28	14	41	42	42	38	3.44892272800276	-1.99828415123028	-1.73472918865978	-0.000502985025677792	4.78040523436397	0.657351298484641	0.550914097885058	0.0111573634427071	4.29295072484539	0.0861543456787315	0.0556385983249737	0.00223808323791018	Tb427_050016200
Chr5_core_Tb427v10	424318	453	-	28	17	22	11	28	17	22	11	42	42	42	39	4.48108651555485	-0.0756841563324497	-0.0876064271167741	-0.000502985025677792	4.66237155524721	0.208347131798427	0.1711848988176	0.00185264479238127	4.17822598511088	-0.362763974543002	-0.228876174512782	-0.010384715585599
Chr5_core_Tb427v10	424319	428	-	1298	889	1342	1015	1295	887	1339	1013	42	41	42	41	10.0697405469728	-0.287101489290715	-0.771238848142565	-0.000502985025677792	10.3666683357756	-0.0876284305729638	-0.121077327533481	-0.00185264479238127	10.1653024114873	-0.33640896078256	-0.430745846278931	-0.0217421983323843
Chr5_core_Tb427v10	424320	400	+	40	31	149	41	40	31	149	40	41	41	41	41	5.15856496319227	0.281884612431493	0.385458628865142	0.000502985025677792	6.28192583854136	2.34473859500065	2.43047021874068	0.708768089898948	5.35744471711577	0.992845853291593	0.78042390077125	0.0530712898300345
Chr5_core_Tb427v10	424348	500	+	56	28	25	14	56	28	25	14	38	38	40	38	5.32653448828996	-0.342693568233045	-0.486967345745221	-0.000502985025677792	5.24630215219334	-0.598440444185473	-0.539905967590462	-0.0111573634427071	4.83907997877138	-0.986676227359698	-0.70795415741239	-0.0440267025372771
Chr5_core_Tb427v10	425172	383	-	3	22	2	10	3	22	2	10	42	41	42	42	3.14960400919364	3.21553833274258	2.55018470455033	0.24371199069468	1.56464150847248	-0.684898606183012	-0.284006164930372	-0.005808267354269	2.59983617241818	2.19096571532999	0.963886595695863	0.0777673155599479	Tb427_050016300
Chr5_core_Tb427v10	425340	470	+	103	72	128	109	103	72	128	109	41	41	41	41	6.43669802375713	0.0901259732502475	0.160272893023388	0.000502985025677792	6.8495557533466	0.700753760248271	0.773183182910812	0.0249020608344935	6.73413700855025	0.832434571925719	0.800485380951621	0.0534712919313188	Tb427_050016300
Chr5_core_Tb427v10	425593	452	-	44	52	73	34	44	52	73	34	42	41	42	41	5.59498947431626	0.879878281414695	1.32625921312418	0.000502985025677792	5.83770288790138	1.23740931717744	1.21345681274277	0.0809640482833449	5.29212894387228	0.594559785641885	0.462227473564662	0.0234626870765788	Tb427_050016300
Chr5_core_Tb427v10	425698	396	-	861	652	733	564	860	650	733	561	42	41	42	41	9.5502705388411	-0.0957802829265451	-0.248522435887573	-0.000502985025677792	9.63468007094917	-0.275617018626852	-0.369924895836951	-0.00706079870814725	9.44576837849898	-0.466631172115812	-0.574255664480145	-0.0318584476955089	Tb427_050016300
Chr5_core_Tb427v10	425948	502	+	196	129	78	106	196	129	78	106	42	41	42	41	7.31759689497258	-0.0814190632273456	-0.166858592339033	-0.000502985025677792	6.95650312557512	-0.951372577995676	-1.06106573470551	-0.0572346335146865	7.17654756124222	-0.241016860264275	-0.244339167910849	-0.0112469344733566	Tb427_050016300
Chr5_core_Tb427v10	426019	441	+	25	23	37	18	25	23	37	18	42	41	41	42	4.61350709682457	0.515207133292712	0.617002234572499	0.000502985025677792	4.95062201623369	1.11031821320756	0.956734860205182	0.042186355276133	4.44093935380022	0.502555368286065	0.334254505730962	0.015510876611387	Tb427_050016300
Chr5_core_Tb427v10	426237	482	-	122	98	95	17	122	98	95	17	42	41	42	40	6.77934487922947	0.258349643641368	0.487293041722025	0.000502985025677792	6.75703338351916	0.0421851598802607	0.0461024383896061	0.000985254268527829	5.53296047797377	-1.86352904177823	-1.50786598891998	-0.228193461610753	Tb427_050016300
Chr5_core_Tb427v10	426325	459	+	651	321	507	195	651	321	507	195	41	41	41	41	8.83814814794804	-0.649235110301727	-1.58885145924297	-0.000502985025677792	9.16744269032034	-0.340555767182267	-0.446923632959447	-0.00838915992190726	8.47932308293774	-1.40430665514611	-1.61414286621143	-0.275987284255481	Tb427_050016300
Chr5_core_Tb427v10	426336	529	-	75	68	73	49	74	68	73	49	41	41	42	42	6.1682184111428	0.481264224851386	0.814493832420501	0.000502985025677792	6.21903854208072	0.43027805526339	0.442682427656384	0.00837308063444488	5.93388067970234	0.286708089434069	0.246958266040086	0.0113000327871934	Tb427_050016300
Chr5_core_Tb427v10	426391	435	+	281	367	325	233	281	366	325	231	42	41	42	41	8.32929577590198	0.80185116431768	1.86524393588914	0.00642841040515881	8.24175242262293	0.368146576587996	0.457036489348115	0.0089299951439747	8.00213492589495	0.171186861511961	0.188838586025185	0.00847386444087921	Tb427_050016300
Chr5_core_Tb427v10	426551	480	-	12	4	12	2	12	4	12	2	42	42	40	40	2.90689059560852	-0.968961551047061	-0.712665801410086	-0.000502985025677792	3.64385618977472	0.450525230268835	0.30594231338317	0.0061324251103238	2.48289214233104	-1.75734108389835	-0.750646516316056	-0.0489795757057776	Tb427_050016300
Chr5_core_Tb427v10	426734	428	+	299	181	144	58	297	181	143	58	41	42	42	41	7.86511896539227	-0.258547067345648	-0.570028164065919	-0.000502985025677792	7.70066893764473	-0.798456311432242	-0.95200971308479	-0.0418676909873818	7.0483884561861	-1.68221808490875	-1.68045986121065	-0.304742017922813	Tb427_050016300
Chr5_core_Tb427v10	427038	449	+	350	341	427	242	349	340	426	242	41	41	42	41	8.43450620115036	0.369715965556781	0.86967088037948	0.000502985025677792	8.59652562189194	0.387252255284983	0.492021300337194	0.0111573634427071	8.18755578554256	-0.134738134543998	-0.151120941133805	-0.00693953088574572	Tb427_050016300
Chr5_core_Tb427v10	428042	404	-	14	8	37	3	14	8	37	3	42	39	41	42	3.47272191818896	-0.20869391370124	-0.182452825708771	-0.000502985025677792	4.54339984281173	1.91552077436683	1.54199215703565	0.17282226364193	2.83266795859259	-1.36895923424666	-0.637994811881271	-0.0386653733771692	Tb427_050016400
Chr5_core_Tb427v10	428241	464	+	164	121	59	19	164	121	59	19	42	42	42	39	7.14337813867051	0.100143186213584	0.20004112657959	0.000502985025677792	6.62838076852159	-1.04899552799908	-1.1308187709122	-0.0664881878796379	5.82367299629875	-2.16517772971837	-1.83412484632191	-0.379270421473576	Tb427_050016400
Chr5_core_Tb427v10	428413	423	-	260	204	158	55	257	203	158	55	41	41	42	41	7.85054829761013	0.116388148845869	0.256142895302746	0.000502985025677792	7.66673929620896	-0.458162578814559	-0.544772634465642	-0.0111573634427071	6.90977771431431	-1.52250652004342	-1.49609365125947	-0.224863585618453	Tb427_050016400
Chr5_core_Tb427v10	428475	393	+	42	39	25	5	42	39	25	5	41	41	42	38	5.3565858421574	0.538834594522793	0.770870277786998	0.000502985025677792	5.0409081390546	-0.183492544604143	-0.160394038573456	-0.00185264479238127	3.9344112773875	-2.0302249648759	-1.21736656646575	-0.132765058501945
Chr5_core_Tb427v10	428479	402	+	59	11	0	0	59	11	0	0	41	40	NA	NA	4.70918985968248	-1.73506060596493	-2.12866567764793	-0.0773853165411269	2.44740888165397	-6.74208148962494	-3.50315218154799	-1.79707821575182	2.44740888165397	-6.34325053980438	-2.68518083514358	-1.01263354937763
Chr5_core_Tb427v10	429174	411	-	28	5	5	1	28	5	5	1	41	38	42	42	3.64616081640102	-1.79698603112545	-1.65302663477226	-0.000502985025677792	3.64616081640102	-1.92255380442342	-1.3061808355168	-0.102762347530166	2.70892625744295	-3.60534994781279	-1.62984726541344	-0.281263517391097
Chr5_core_Tb427v10	429433	502	-	1445	1260	2098	1483	1440	1258	2095	1475	41	42	42	41	10.3985666481678	0.0322763273813131	0.0883609677491614	0.000502985025677792	10.7662478206815	0.35584121470515	0.498163539950839	0.0111573634427071	10.5160710524787	0.000131014300599128	0.000170527269674403	4.39036484631432e-05
Chr5_core_Tb427v10	429704	476	+	746	487	429	267	744	485	427	267	41	41	41	41	9.23662842938576	-0.281180295893445	-0.712214619960803	-0.000502985025677792	9.1452563856365	-0.774609167662205	-1.01537640534102	-0.0494426018917255	8.80369676571152	-1.21580006867316	-1.4328977669877	-0.201112328972051
Chr5_core_Tb427v10	430171	470	-	121	79	70	46	121	79	70	45	41	41	41	40	6.61884772944507	-0.0236371434970887	-0.0433968963028554	-0.000502985025677792	6.53218192800229	-0.355037085878451	-0.378718252473923	-0.00706079870814725	6.23198565735691	-0.538121494339916	-0.484012395049437	-0.0254317120481374	Tb427_050016500
Chr5_core_Tb427v10	430277	430	-	85	52	78	34	85	52	78	34	41	41	41	42	6.06604901627601	-0.0773321817065857	-0.128332817594334	-0.000502985025677792	6.35623663188876	0.328343967123152	0.343323330139177	0.00706079870814725	5.76318848583203	-0.390178168335539	-0.327454271864635	-0.0152867115984319	Tb427_050016500
Chr5_core_Tb427v10	430746	450	-	234	122	173	193	233	122	173	193	41	41	40	40	7.40504102575897	-0.425335638749963	-0.882566199430687	-0.000502985025677792	7.65611798254682	-0.174259628287345	-0.20702181801394	-0.00235798430312079	7.73481693432989	0.229449925344421	0.246755907139903	0.0112939872107148	Tb427_050016500
Chr5_core_Tb427v10	430916	385	-	430	200	216	245	429	200	215	245	42	41	41	41	8.19866392692588	-0.672515351030218	-1.54209286499035	-0.000502985025677792	8.25404632106178	-0.835051180614734	-1.03755252156422	-0.052318824690951	8.34472432085577	-0.4489657441037	-0.510372139012821	-0.0273850048550487
Chr5_core_Tb427v10	431238	393	-	136	114	191	209	136	111	191	208	42	41	42	41	6.9659804645084	0.301455758819092	0.585956641123592	0.000502985025677792	7.3369788614224	0.801154328917872	0.926152581294349	0.039702523624128	7.4017817873096	1.20511728286857	1.25241753692073	0.142294102387779	Tb427_050016600
Chr5_core_Tb427v10	431246	416	-	45	39	10	14	45	39	10	14	42	42	42	42	5.4057876941879	0.44006876618451	0.636519157272421	0.000502985025677792	4.45005603148873	-1.57569597063648	-1.24782447616014	-0.0888976880634799	4.68288781766313	-0.675615136758827	-0.470833568699581	-0.0236650100805122	Tb427_050016600
Chr5_core_Tb427v10	431461	396	+	4339	3622	783	31	4334	3604	783	30	42	41	41	39	11.9530415415475	-0.16279235405123	-0.475341250350959	-0.000502985025677792	10.8485512865617	-2.66065727347454	-3.73410249983253	-2.09826471493772	8.53029651607534	-6.78574280548927	-7.83162114157098	-11.4710160959027	Tb427_050016600
Chr5_core_Tb427v10	431507	395	-	744	637	718	622	742	635	718	621	41	41	42	41	9.42820478516416	0.0922950529407515	0.23731496135924	0.000502985025677792	9.51448619251972	-0.078833344381207	-0.105231058861485	-0.00185264479238127	9.41102903276877	-0.108565375367296	-0.133319605375497	-0.00693953088574572	Tb427_050016600
Chr5_core_Tb427v10	431701	458	-	523	459	365	185	522	458	364	185	42	41	41	40	8.93798338910992	0.172598294055654	0.426230216357263	0.000502985025677792	8.77288666144162	-0.443395205289835	-0.569365815697082	-0.0125192946529158	8.28366055177581	-1.12190733157278	-1.26879472620232	-0.147479499065115	Tb427_050016600
Chr5_core_Tb427v10	431741	414	+	79	44	80	25	78	44	80	25	41	41	42	40	5.89430819312538	-0.204132328081041	-0.327437496756969	-0.000502985025677792	6.32189991669949	0.473624340736465	0.493254607746056	0.0111573634427071	5.49265414862793	-0.693088415218043	-0.557139667324253	-0.0304839203156527	Tb427_050016600
Chr5_core_Tb427v10	431923	410	+	37	49	7	7	37	49	7	7	41	41	42	42	5.42908765528774	1.04439913736458	1.51844373586262	0.000502985025677792	4.0678546430522	-1.8137537310788	-1.33904942819819	-0.110162776344984	4.0678546430522	-1.38639108431667	-0.854981277589532	-0.0631068984220462	Tb427_050016600
Chr5_core_Tb427v10	432335	463	-	6	10	10	12	6	10	10	11	42	42	40	39	3.04637857045993	1.21213674047046	0.931198745661959	0.000502985025677792	3.04637857045993	1.01910768723648	0.608952591773231	0.0179932667379796	3.17214795395791	1.71934000260883	0.869232114871766	0.065744653306795	Tb427_050016600
Chr5_core_Tb427v10	432405	425	+	300	179	202	149	300	179	201	149	42	41	42	42	7.85953060726712	-0.278753944544443	-0.614154646919244	-0.000502985025677792	7.94649963924159	-0.359356854005601	-0.436747342836656	-0.00837308063444488	7.72761142745465	-0.498669517815605	-0.53590044338053	-0.029523480355149	Tb427_050016600
Chr5_core_Tb427v10	432405	439	+	184	117	128	98	184	117	128	98	42	41	42	41	7.2019969763127	-0.119204849061522	-0.240210381642915	-0.000502985025677792	7.26655077762714	-0.197931749686889	-0.227363199987377	-0.00235798430312079	7.07476441275839	-0.238107472446129	-0.238589970161599	-0.010873610116911	Tb427_050016600
Chr5_core_Tb427v10	432405	516	-	18	8	8	5	18	8	8	5	42	42	42	42	3.64845810343965	-0.545333035240543	-0.501980211981747	-0.000502985025677792	3.64845810343965	-0.670708507012534	-0.455892311102952	-0.0089299951439747	3.33444249213312	-0.93569461914674	-0.491254752816398	-0.0256895010946866	Tb427_050016600
Chr5_core_Tb427v10	432436	416	+	68	61	63	33	68	61	63	33	42	41	42	41	6.02027329414988	0.472678591514977	0.777430446895432	0.000502985025677792	6.04335838486635	0.382467213881688	0.38510446724131	0.00727128541313752	5.58206063670915	-0.0927382315413402	-0.0756360073905789	-0.00441442132665142	Tb427_050016600
Chr5_core_Tb427v10	432553	481	+	1793	1554	1519	787	1789	1547	1515	786	42	41	42	41	10.7053984656493	-0.00303215788627997	-0.00843298498846471	-0.000502985025677792	10.6889714947399	-0.412401841700249	-0.575960984373404	-0.0137641473825711	10.2148490716161	-1.17724024551576	-1.51102607228171	-0.229346629840265	Tb427_050016600
Chr5_core_Tb427v10	432654	409	-	179	114	97	111	179	114	97	111	42	41	42	42	7.16352191096	-0.113258829827682	-0.226924989184647	-0.000502985025677792	7.04758517378633	-0.521361361607167	-0.58668811974176	-0.0145940325077782	7.14436996687168	-0.0365753093743318	-0.0369441268079664	-0.00140055913716261	Tb427_050016600
Chr5_core_Tb427v10	432802	457	-	293	365	542	376	292	364	542	376	41	41	42	41	8.35547214453124	0.731251170701184	1.70580090728911	0.000502985025677792	8.64034801022095	0.980406168613159	1.24900743619949	0.0892335892957114	8.37686137389099	0.713583938946014	0.813359436947019	0.0546156971559568	Tb427_050016600
Chr5_core_Tb427v10	432833	415	-	233	219	188	159	233	218	187	159	42	41	41	42	7.82267793462251	0.379282940395593	0.831820800458297	0.000502985025677792	7.71284972648916	-0.0579042505878788	-0.0691077389243857	-0.00102423860211415	7.59234567673727	-0.00737166861281668	-0.00781522931050254	-0.000728342238097125	Tb427_050016600
Chr5_core_Tb427v10	433093	429	+	21	22	9	21	21	22	9	21	42	42	42	41	4.45905892551589	0.692575253101779	0.797097533966596	0.000502985025677792	3.83709613407284	-0.698525952674391	-0.493141374373399	-0.0111573634427071	4.4262647547021	0.96473399071008	0.639801910525618	0.0386653733771692	Tb427_050016600
Chr5_core_Tb427v10	433285	460	-	107	62	103	68	107	62	103	68	41	41	42	41	6.35698856712577	-0.172479984468431	-0.302342762043189	-0.000502985025677792	6.72083990354439	0.35137981526275	0.38255047057057	0.00727128541313752	6.42311246627499	0.164806781909433	0.152188954646428	0.00693953088574572	Tb427_050016600
Chr5_core_Tb427v10	433547	517	+	155	97	117	62	155	97	116	62	42	41	41	41	6.94405054194011	-0.11612677197787	-0.224942280387687	-0.000502985025677792	7.0786438583478	-0.0500485734683428	-0.0564885529174741	-0.00102423860211415	6.62327752739635	-0.540241452801032	-0.512225520280645	-0.0275078940595416	Tb427_050016600
Chr5_core_Tb427v10	433578	417	+	131	70	77	30	131	70	76	30	41	41	41	42	6.58923517084555	-0.3084449199179	-0.56341622254474	-0.000502985025677792	6.65752169728327	-0.348429178435945	-0.376788798075739	-0.00706079870814725	5.98482816342759	-1.22024072848745	-1.05907023148734	-0.0960962148080876	Tb427_050016600
Chr5_core_Tb427v10	433953	372	+	2460	1135	1159	589	2450	1133	1158	586	41	41	41	41	10.7069238959185	-0.912460100900072	-2.53790649574778	-0.239235683237216	10.7220114528881	-1.2624135242023	-1.7649136673152	-0.268089409507221	10.234041902055	-2.05430564175882	-2.63922031956394	-0.966528324107859
Chr5_core_Tb427v10	434235	414	-	91	18	6	3	91	17	6	3	42	39	42	42	5.3625766019565	-1.66183811425431	-2.38065838334433	-0.169350924675897	4.60806977821257	-3.26780910785999	-2.66014928612812	-0.893840821137422	4.16152738017082	-3.76333146391115	-2.36625062283063	-0.729977552082093
Chr5_core_Tb427v10	435534	455	+	169	101	134	61	167	101	133	61	41	42	41	42	7.03523869016076	-0.192280754144454	-0.377807455479218	-0.000502985025677792	7.23830191284648	-0.00524747157834426	-0.00601217867264354	-0.00016012587151426	6.67382798423779	-0.698850837454645	-0.666917753686006	-0.0409514174613358	Tb427_050016700
Chr5_core_Tb427v10	435543	395	-	1163	1137	1685	1821	1161	1134	1684	1818	42	41	42	41	10.1679531626894	0.217419120843722	0.587499554443735	0.000502985025677792	10.4516082036948	0.388936571765877	0.538979597150626	0.0111573634427071	10.5075833875741	0.610653393596475	0.794523187502073	0.0530712898300345	Tb427_050016700
Chr5_core_Tb427v10	435712	466	+	133	96	58	27	133	96	58	27	41	42	42	42	6.82657648447782	0.100234461040033	0.190529279436429	0.000502985025677792	6.46553032563548	-0.751808025897447	-0.795996854775981	-0.0271443145071771	5.92102782260611	-1.3816666820578	-1.18781826239146	-0.125010530033728	Tb427_050016700
Chr5_core_Tb427v10	435972	381	+	85	30	21	13	85	30	21	13	42	42	42	41	5.67429492622439	-0.847497541460445	-1.29915165637566	-0.000502985025677792	5.422058634794	-1.44919793119131	-1.34182439733568	-0.110747294802972	5.08637000852468	-1.69176794056017	-1.26920786244481	-0.147670351198821	Tb427_050016700
Chr5_core_Tb427v10	437239	436	-	135	123	246	147	135	123	246	147	42	42	42	42	7.01525813646927	0.415861041984054	0.814587159523008	0.000502985025677792	7.51379643886589	1.14717748528685	1.34677723055574	0.11138108107608	7.14336009280154	0.773030079291005	0.780735169758461	0.0530712898300345	Tb427_050016800
Chr5_core_Tb427v10	437274	307	+	258	242	178	190	258	242	178	190	42	42	42	41	7.96793070369471	0.361043536096347	0.806027733208985	0.000502985025677792	7.74690036717202	-0.289219966840821	-0.346120666965821	-0.00706079870814725	7.79383382890413	0.0523310796241366	0.0566035090116404	0.00223808323791018	Tb427_050016800
Chr5_core_Tb427v10	437454	404	-	52	24	15	4	52	24	15	4	42	41	42	42	5.16447768089067	-0.455047937814657	-0.623102620524608	-0.000502985025677792	4.8342209140265	-1.20683256796714	-1.02044823526237	-0.0498830973971896	3.94208525955422	-2.62360345416141	-1.57573449374106	-0.259176894913623	Tb427_050016800
Chr5_core_Tb427v10	437487	451	-	56	42	40	14	56	42	39	14	42	41	40	41	5.61478494927644	0.230174666192689	0.348417620154386	0.000502985025677792	5.58001448264991	0.0532046494398952	0.0503822136397408	0.000985254268527829	4.83907997877138	-0.986676227359698	-0.70795415741239	-0.0440267025372771	Tb427_050016800
Chr5_core_Tb427v10	437532	383	-	4284	4243	4518	5473	4281	4232	4510	5460	42	41	42	41	12.0579750494082	0.0751240389151103	0.220048720250295	0.000502985025677792	12.1032696720319	-0.241454059162209	-0.349347019369822	-0.00706079870814725	12.2415795365023	0.0903217600646823	0.124674337533203	0.00598159302719439	Tb427_050016800
Chr5_core_Tb427v10	438942	434	+	22	6	6	5	22	6	6	5	41	36	42	38	3.59614640723538	-1.21902922291291	-1.10515663766419	-0.000502985025677792	3.59614640723538	-1.34890574560891	-0.907097167615507	-0.0375674715881769	3.47564235748349	-1.18814466555612	-0.644228224342973	-0.0386653733771692	Tb427_050016900
Chr5_core_Tb427v10	438957	425	-	301	227	189	36	298	225	187	36	38	36	37	33	8.03286846349307	0.0402112597103566	0.0904664872215301	0.000502985025677792	7.90103411503559	-0.451687467935431	-0.547077827881412	-0.0111573634427071	6.71291937539005	-2.2904680159347	-2.19667755908239	-0.596556112512653	Tb427_050016900
Chr5_core_Tb427v10	439169	457	-	75	11	11	9	74	11	11	9	40	42	38	42	4.88098334769105	-2.07418320802636	-2.65504216103842	-0.303555163901406	4.88098334769105	-2.16116352318606	-1.84140561580012	-0.306858610898303	4.74316612638433	-2.01538342009855	-1.42053574999088	-0.196691086990923	Tb427_050016900
Chr5_core_Tb427v10	439349	417	+	206	343	718	339	206	343	716	339	41	41	42	41	8.05708213011877	1.17819791057947	2.65822135687247	0.303680354154771	8.58942115893839	1.90083021863686	2.41402781866099	0.69485830811848	8.04863286783209	1.14680441140686	1.27043441825459	0.148163636061257	Tb427_050016900
Chr5_core_Tb427v10	440531	410	+	74	49	58	37	74	49	58	37	42	42	42	41	5.92426257027089	0.0421228352143077	0.0679747204408864	0.000502985025677792	6.04476662002278	0.142843130874822	0.143853466294778	0.00185264479238127	5.72399360547902	-0.0664495483312573	-0.0554281459953773	-0.00223808323791018	Tb427_050017000
Chr5_core_Tb427v10	440695	478	+	104	110	22	0	104	109	22	0	41	41	41	NA	6.74763084573616	0.656594205479205	1.23196901742915	0.000502985025677792	5.59960611420528	-1.68324757056105	-1.59831366402136	-0.193697522610299	2.85367956604044	-7.01930710308325	-3.28812961006596	-1.67910572304154	Tb427_050017000
Chr5_core_Tb427v10	440764	520	-	10	7	27	3	10	7	27	3	42	42	41	41	3.14960400919364	0.0456133313002705	0.0361750997091437	0.000502985025677792	4.08683856815171	1.89923434798077	1.40721523741883	0.128141874846447	2.59983617241818	-0.978959286112323	-0.430680282677787	-0.0217421983323843	Tb427_050017000
Chr5_core_Tb427v10	440860	429	-	580	374	576	531	580	373	575	530	42	41	42	41	8.86498708266216	-0.26502701855101	-0.650188559076654	-0.000502985025677792	9.17616452725867	0.00861915312713936	0.0113163281329069	0.00033436789883779	9.11753906919834	0.0774055956675515	0.0932693968823458	0.00541582605982444	Tb427_050017000
Chr5_core_Tb427v10	440879	512	+	161	90	120	83	161	90	120	83	42	41	41	41	6.91761812088857	-0.27572889723993	-0.531861063195735	-0.000502985025677792	7.12413984546194	-0.0756592774012581	-0.0857661562546553	-0.00185264479238127	6.85954732358399	-0.231097408321946	-0.225707864534591	-0.0102345686088336	Tb427_050017000
Chr5_core_Tb427v10	441046	482	-	33	26	5	6	33	25	5	6	41	40	42	42	4.89700482251049	0.302826806176314	0.389144773861227	0.000502985025677792	3.76276040454753	-2.13750958063707	-1.48686766917218	-0.152901516883604	3.88326445429943	-1.45269681959502	-0.861620186475142	-0.0642138685849771	Tb427_050017000
Chr5_core_Tb427v10	441063	421	-	1158	963	1030	1120	1156	961	1028	1117	42	41	42	41	10.0450915925803	-0.00504535187593402	-0.013532855444379	-0.000502985025677792	10.093585559202	-0.271377255405208	-0.371225050991214	-0.00706079870814725	10.1539846311876	-0.0280171938727942	-0.0358538103449428	-0.00140055913716261	Tb427_050017000
Chr5_core_Tb427v10	441353	508	+	24	13	10	4	24	13	10	4	41	39	42	42	4.18479867313934	-0.246448543937709	-0.263713295706239	-0.000502985025677792	4.00351363344698	-0.721411328025835	-0.526092670484095	-0.0111573634427071	3.39231742277876	-1.61779408422683	-0.860723837938418	-0.0642138685849771	Tb427_050017000
Chr5_core_Tb427v10	441467	416	+	78	41	15	2	78	40	15	2	42	41	42	42	5.83483009011928	-0.284539670452924	-0.450943476668129	-0.000502985025677792	5.12440852963925	-1.78812476846588	-1.58351095136242	-0.187995721122781	3.80827442188949	-4.07041572758015	-2.37559798231719	-0.735097847709413	Tb427_050017000
Chr5_core_Tb427v10	441663	450	-	29	3	0	0	29	3	0	0	42	42	NA	NA	3.34499898570972	-2.52509237200861	-2.12503348770008	-0.0773853165411269	1.94132152468092	-5.91785603893351	-2.70924852248784	-0.938826833244644	1.94132152468092	-5.53988987843909	-2.05487573768632	-0.50375193432513	Tb427_050017000
Chr5_core_Tb427v10	441733	448	-	15	32	17	16	15	32	17	16	42	42	42	42	4.48828206170766	1.6963949164146	1.96729015248367	0.0295446443510176	4.04173966366592	0.680407620798888	0.499836265580778	0.0111573634427071	3.99929521487266	1.01795594682073	0.618820505754786	0.0358838414030558	Tb427_050017000
Chr5_core_Tb427v10	441771	429	-	2727	3346	4443	4327	2724	3340	4439	4314	42	42	42	41	11.5609003900881	0.425679352373856	1.22696384270285	0.000502985025677792	11.765422127022	0.417890206147601	0.600434083291039	0.0161859599300122	11.7463407927325	0.460131667906044	0.626522503560317	0.036894504881078	Tb427_050017000
Chr5_core_Tb427v10	441780	411	+	269	212	250	217	269	211	249	214	41	41	42	41	7.90273024688879	0.117251734549953	0.259706282373894	0.000502985025677792	8.02140412797386	0.0910920096978632	0.111327340848593	0.00185264479238127	7.9195065267443	0.152218833174176	0.166631853624223	0.00698544301079276	Tb427_050017000
Chr5_core_Tb427v10	441938	437	+	112	103	49	20	112	103	49	20	42	41	42	41	6.75363407435818	0.45514042096218	0.854832478393333	0.000502985025677792	6.22156890564832	-0.715759708437427	-0.736617779684433	-0.0220481773470503	5.58566659791756	-1.5173772899622	-1.23826883044531	-0.138669062002921	Tb427_050017000
Chr5_core_Tb427v10	442258	368	+	765	410	369	299	765	409	369	298	42	41	42	41	9.1307484896388	-0.555813389091873	-1.39563068091398	-0.000502985025677792	9.05484456082297	-1.01538832740791	-1.32464594433366	-0.105946883571644	8.90333538014429	-1.10820782612854	-1.31558876282836	-0.160627119067247
Chr5_core_Tb427v10	442714	418	+	778	455	718	554	768	450	716	546	39	39	40	39	9.21793023644054	-0.437982921798045	-1.10770561351569	-0.000502985025677792	9.54669878776819	-0.147572032237133	-0.197280068119501	-0.00232597718467016	9.35979843962037	-0.330407115923463	-0.404449996432133	-0.0199743671286676
Chr5_core_Tb427v10	442999	300	-	935	949	1313	1433	935	948	1310	1432	42	42	42	42	9.88030901669514	0.29691113265854	0.78812552956484	0.000502985025677792	10.1143971641872	0.384561533184613	0.526472262479397	0.0111573634427071	10.1774600162407	0.631994542389025	0.809704989653697	0.0543529609245956	Tb427_050017100
Chr5_core_Tb427v10	443043	468	-	177	153	383	375	177	152	383	374	42	42	41	41	7.36688502988111	0.305571111905213	0.630652467221605	0.000502985025677792	8.02737899094749	1.30690461237291	1.59792346602616	0.193390211810623	8.01217215595316	1.51942435130249	1.67764112040184	0.303205641034445	Tb427_050017100
Chr5_core_Tb427v10	443110	456	+	1567	1376	1491	906	1564	1373	1487	904	42	41	41	41	10.5205193111425	0.0317966747432003	0.0876137767054086	0.000502985025677792	10.5783989950123	-0.232256092629025	-0.323220537698868	-0.0061324251103238	10.2192064687168	-0.780606380934318	-1.00214559896011	-0.0845957838360264	Tb427_050017100
Chr5_core_Tb427v10	443116	243	-	399	228	232	212	399	227	231	212	42	40	41	42	8.23905102399302	-0.380051157220422	-0.875394302501284	-0.000502985025677792	8.25156929946169	-0.623961620053507	-0.775141625745866	-0.0249548901947313	8.18668536197652	-0.513840269530377	-0.576274258480415	-0.0318584476955089	Tb427_050017100
Chr5_core_Tb427v10	443578	352	-	1525	1413	1933	2033	1500	1381	1914	1995	34	33	34	33	10.5200613162049	0.109286891957563	0.301126121564597	0.000502985025677792	10.7460327568307	0.162257331367245	0.227012480802467	0.00235798430312079	10.7824078700204	0.337509956784747	0.444296287444529	0.0223187962419386	Tb427_050017100
Chr5_core_Tb427v10	443609	464	-	829	297	124	84	824	294	123	82	41	41	41	40	8.95642201457559	-1.1202978758412	-2.77110387053477	-0.370200452985689	8.32805005151197	-2.59154902980306	-3.23620930288917	-1.47904679985028	8.04848880361902	-2.86564919431598	-3.17453592615559	-1.54042595384587	Tb427_050017100
Chr5_core_Tb427v10	443966	419	+	635	701	2055	1544	635	697	2052	1539	41	41	41	41	9.38302380431243	0.462793131315758	1.18585862786763	0.000502985025677792	10.1585109857844	1.58303497518977	2.1708279366206	0.512525791630653	9.9523362353163	1.334888289488	1.6907706803497	0.310416838933068	Tb427_050017100
Chr5_core_Tb427v10	444037	391	+	14	8	5	1	14	8	5	1	42	42	42	40	3.47272191818896	-0.208693913701241	-0.182452825708772	-0.000502985025677792	3.15870630688243	-1.04431034877549	-0.639772192244234	-0.0179932667379796	2.22147174792436	-2.80932270789007	-1.12199088398098	-0.109659230250259	Tb427_050017100
Chr5_core_Tb427v10	444447	408	-	37	19	25	19	37	19	24	19	40	38	38	39	4.75711045467907	-0.305819580428655	-0.379709274501398	-0.000502985025677792	4.95062201623369	-0.00246848384120857	-0.00212703395715255	-4.55722448272149e-05	4.75711045467907	0.0318148930297444	0.0224831674228017	0.00106672498737445	Tb427_050017200
Chr5_core_Tb427v10	444570	242	+	1290	1656	2173	1776	1287	1653	2168	1772	42	42	42	42	10.5138184570875	0.580046204562069	1.59772418536855	0.000502985025677792	10.709759403186	0.576511348651875	0.805681956329242	0.0284343746963611	10.5642681997126	0.41644194155552	0.543186457858703	0.029874639167328	Tb427_050017200
Chr5_core_Tb427v10	444676	489	-	231	180	156	106	230	179	156	105	41	41	41	41	7.6753617050737	0.124879897729387	0.268777014031488	0.000502985025677792	7.57244361509643	-0.290640489096164	-0.342902351375147	-0.00706079870814725	7.29478900174304	-0.507135756434835	-0.520955252928526	-0.0275078940595416	Tb427_050017200
Chr5_core_Tb427v10	444820	458	-	31	15	25	13	31	15	25	13	41	42	41	41	4.4657381169434	-0.395810398270914	-0.456337876293239	-0.000502985025677792	4.82485263273571	0.248240157296873	0.209578865545027	0.00235798430312079	4.36608371283169	-0.261237902161616	-0.171196569233605	-0.00720031974706158	Tb427_050017200
Chr5_core_Tb427v10	444838	447	+	40	26	19	27	40	26	19	26	41	42	41	41	5.03388522872391	0.0313587343065354	0.0416438882753767	0.000502985025677792	4.81262611087344	-0.501526937844749	-0.422566753432211	-0.00791091455436921	5.06060485820464	0.413515018529591	0.308819891171925	0.0152867115984319	Tb427_050017200
Chr5_core_Tb427v10	445006	439	+	132	81	172	121	132	81	171	121	40	40	40	40	6.69928835184082	-0.120211664837045	-0.223738365436034	-0.000502985025677792	7.24015055055805	0.708739941161859	0.812161588444537	0.0295286315129115	6.98733052652817	0.564080067027354	0.559458220712776	0.0307760781079374	Tb427_050017200
Chr5_core_Tb427v10	445373	466	-	31	14	8	0	31	14	8	0	40	41	37	NA	4.41763045931374	-0.494136492051314	-0.562590944308915	-0.000502985025677792	4.03237138237513	-1.38554180674537	-1.01601715186051	-0.0494426018917255	1.98863996174996	-5.61316405584348	-2.10849439564025	-0.539032117006626	Tb427_050017200
Chr5_core_Tb427v10	445397	455	+	28	7	16	1	28	7	16	1	41	42	41	42	3.86989030488663	-1.33260189937206	-1.3069692734046	-0.000502985025677792	4.4386420667616	-0.249388363698345	-0.197096349932064	-0.00232597718467016	2.70892625744295	-3.60534994781279	-1.62984726541344	-0.281263517391097	Tb427_050017200
Chr5_core_Tb427v10	445538	386	-	37	33	11	42	37	33	11	42	42	41	42	42	5.14745394047683	0.481657599798778	0.656936048483842	0.000502985025677792	4.37619032327645	-1.17012515718718	-0.9145199202008	-0.0377221888127826	5.31910481331679	1.1407090126753	0.890881389503265	0.065744653306795	Tb427_050017200
Chr5_core_Tb427v10	445680	456	+	192	145	143	174	191	145	143	173	41	42	42	41	7.38679498924527	0.109402383272596	0.226426579661605	0.000502985025677792	7.37681078112898	-0.117559169527696	-0.136383236521081	-0.00185264479238127	7.51789893089596	0.418299202340665	0.440079003905706	0.0223187962419386	Tb427_050017200
Chr5_core_Tb427v10	445887	438	+	89	57	62	30	89	57	62	30	42	42	41	42	6.16465291410432	-0.0165170612982609	-0.0279346109334692	-0.000502985025677792	6.22480003096317	-0.0498076633120643	-0.0512789801982866	-0.00102423860211415	5.70727655741357	-0.627222006139117	-0.521823077516679	-0.0275078940595416	Tb427_050017200
Chr5_core_Tb427v10	446192	429	+	148	68	50	63	147	67	50	63	41	41	41	41	6.65617560188065	-0.531356138374063	-0.981782921000374	-0.000502985025677792	6.43626530177628	-1.11402848293522	-1.17560497113323	-0.074411954761234	6.60150190378647	-0.44595225175113	-0.421637535656852	-0.0205244197355345	Tb427_050017200
Chr5_core_Tb427v10	446293	496	-	90	66	63	31	88	65	63	29	29	29	32	27	6.2775641612922	0.171152299523122	0.29566704188212	0.000502985025677792	6.24426528692769	-0.0455823832568119	-0.0470382389604496	-0.000985254268527829	5.73856290529156	-0.600404542770735	-0.501960485380462	-0.0258798303437977	Tb427_050017200
Chr5_core_Tb427v10	446382	486	-	84	60	76	68	84	59	76	68	41	39	41	41	6.15987133677839	0.140021453380254	0.236597030380914	0.000502985025677792	6.32913363948742	0.311256466027646	0.324431286790181	0.0061324251103238	6.24945575962136	0.542087203170645	0.488776252471873	0.0256895010946866
Chr5_core_Tb427v10	447273	473	-	183	85	109	110	182	85	109	110	41	41	41	41	6.96874438386456	-0.547074743652901	-1.06384270901361	-0.000502985025677792	7.14721165622219	-0.401747352709263	-0.456408583427493	-0.0089299951439747	7.15376940611732	-0.0836280653131836	-0.084561889839472	-0.00541582605982444	Tb427_050017300
Chr5_core_Tb427v10	447351	444	+	142	136	109	44	142	136	109	44	42	42	42	42	7.12378762498598	0.477060795751353	0.950142399592599	0.000502985025677792	6.96480258432664	-0.00892729311475554	-0.00996480175342618	-0.000252996938793714	6.31527577000925	-0.844324830097357	-0.768291864867845	-0.0518537701141532	Tb427_050017300
Chr5_core_Tb427v10	447467	494	-	2399	2017	2698	2473	2391	2005	2689	2459	41	41	41	41	11.1034355279407	-0.0809002799361986	-0.229091447870939	-0.000502985025677792	11.3132300348444	-0.0715045577293797	-0.101648838063699	-0.00185264479238127	11.2504281409374	-0.0987791246201438	-0.132354858500208	-0.00690374652585193	Tb427_050017300
Chr5_core_Tb427v10	447575	420	+	106	75	136	98	106	75	136	98	41	42	41	41	6.48655717977546	0.10341251733573	0.185538573062311	0.000502985025677792	6.91373338057284	0.737036257373077	0.818515764496193	0.0295286315129115	6.67838071984111	0.65020126459379	0.620851149625801	0.0359434594123529	Tb427_050017300
Chr5_core_Tb427v10	447910	431	+	187	127	82	67	186	127	82	67	42	41	42	42	7.27255011112105	-0.0313882678636874	-0.0639090166974361	-0.000502985025677792	6.95853449981453	-0.812347568104524	-0.906193721928194	-0.0375674715881769	6.81378119121704	-0.742034698989464	-0.72066912614326	-0.0453490176524088	Tb427_050017300
Chr5_core_Tb427v10	448084	475	-	62	52	121	59	62	52	121	59	41	40	41	41	5.84001490116411	0.383333174215076	0.608155731644711	0.000502985025677792	6.44529839413393	1.40001943790862	1.47891966062548	0.150473956190591	5.93030102398501	0.825324982978937	0.710519084329951	0.0443692670775093	Tb427_050017300
Chr5_core_Tb427v10	448159	455	-	66	28	74	73	66	28	74	73	41	42	41	40	5.44408622483297	-0.578690710148705	-0.844143433584065	-0.000502985025677792	6.13722547798168	0.643934766644862	0.655959111379231	0.0179932667379796	6.12747739016878	1.00889227572326	0.89406096029839	0.0661126800250285	Tb427_050017300
Chr5_core_Tb427v10	448174	461	+	477	411	665	577	477	409	664	574	42	42	42	41	8.79205277167237	0.159224864391358	0.388004495228654	0.000502985025677792	9.1388258894175	0.50270448643743	0.658736050248683	0.0179932667379796	9.03651702961326	0.494408223895763	0.592451274653635	0.0335281675228931	Tb427_050017300
Chr5_core_Tb427v10	448241	343	-	615	469	617	593	611	466	615	590	42	41	42	41	9.07029819706912	-0.0419217057275601	-0.104727409916418	-0.000502985025677792	9.26795518647825	0.0106186305321674	0.0140067766712652	0.000413998083704252	9.23935963306318	0.129081669142571	0.156796215320828	0.00698544301079276	Tb427_050017300
Chr5_core_Tb427v10	448311	511	+	176	116	319	173	176	116	317	173	41	41	41	41	7.16385525896273	-0.0639921937917626	-0.128220926894976	-0.000502985025677792	7.89159824710909	1.07610198606034	1.30242314105815	0.102728590544504	7.45115811292472	0.550797846639132	0.575433074450119	0.0318584476955089	Tb427_050017300
Chr5_core_Tb427v10	451117	416	-	54	24	108	36	54	24	108	36	40	37	39	39	5.19144708444607	-0.508861855578477	-0.701153320054632	-0.000502985025677792	6.2648677786107	1.45618746020249	1.50638461008971	0.160292060955239	5.47900444182847	0.370158967859066	0.296888342374585	0.0137148509750489
Chr5_core_Tb427v10	451182	367	+	129	56	66	42	128	56	64	42	38	34	36	37	6.41849362505087	-0.591495012998076	-1.04844107540569	-0.000502985025677792	6.53604536159387	-0.53177547945222	-0.567488193518383	-0.0122052217932616	6.21309961191213	-0.75697914804834	-0.679054205240371	-0.0432843042521702
Chr5_core_Tb427v10	451226	420	+	203	191	222	148	203	190	221	148	42	41	42	42	7.6250427830956	0.401381614728888	0.858201430135	0.000502985025677792	7.73327325506	0.37618153795487	0.449701857689387	0.00882194876138693	7.44160205253351	0.123197194760936	0.128577153021976	0.0065189465481896
Chr5_core_Tb427v10	451695	493	+	17	11	19	13	17	11	19	13	42	40	40	40	3.82642248650099	-0.0154363583249542	-0.0149541993857779	-0.000502985025677792	4.20734261790361	0.678015402029483	0.5138353691056	0.0111573634427071	3.94208525955422	0.546321547280907	0.328120358798533	0.0152867115984319	Tb427_050017400
Chr5_core_Tb427v10	451745	445	+	48	19	7	1	48	19	7	1	36	33	33	40	4.94265753052469	-0.672634771297172	-0.873965617312067	-0.000502985025677792	4.25340171889782	-2.16715219391563	-1.65639626913105	-0.218298284455096	3.09243767145414	-4.25945866090771	-2.11326852347607	-0.539032117006626	Tb427_050017400
Chr5_core_Tb427v10	451841	388	+	396	207	216	168	395	207	216	168	42	42	42	41	8.16407229096913	-0.500907060381242	-1.14412549911468	-0.000502985025677792	8.19470013521535	-0.706485866541278	-0.874212265055352	-0.0336581943258247	8.01389091844292	-0.796563716469853	-0.879647824836949	-0.065744653306795	Tb427_050017400
Chr5_core_Tb427v10	451924	457	-	876	566	473	315	876	564	473	312	41	41	42	41	9.46077121329003	-0.316488797573936	-0.815779484674821	-0.000502985025677792	9.33141544811396	-0.891146484813627	-1.17919934761468	-0.0759579154242108	9.03855323787104	-1.25441555452605	-1.50338212583636	-0.227398019043683	Tb427_050017400
Chr5_core_Tb427v10	451996	478	-	119	59	130	66	117	59	130	66	41	42	41	40	6.39784228564435	-0.399296288464379	-0.705136752918262	-0.000502985025677792	6.96438640227532	0.498207598266609	0.556085181023406	0.0115440081865549	6.47807462174097	-0.039578002696301	-0.0368181042334128	-0.00140055913716261	Tb427_050017400
Chr5_core_Tb427v10	452071	458	-	163	25	27	8	162	25	27	8	41	41	41	40	6.01278608373479	-2.05221948764432	-3.37039548196923	-0.826627883599158	6.06725326951137	-2.08285479818787	-2.10348776035464	-0.468285116461814	5.22030483337421	-3.30002068519624	-2.5342155890891	-0.870909058191869	Tb427_050017400
Chr5_core_Tb427v10	452243	341	+	53	17	8	0	53	17	8	0	42	41	42	NA	4.93537500167306	-0.970440859415918	-1.25869692337876	-0.000502985025677792	4.41446491382574	-2.11637760233745	-1.66543626310235	-0.222895626345948	2.37073349320057	-6.21875648537484	-2.58137613780352	-0.915992293923114
Chr5_core_Tb427v10	452700	394	+	202	131	126	123	202	131	126	122	42	42	42	41	7.35034854353214	-0.106135172282061	-0.218532750753461	-0.000502985025677792	7.32238583623315	-0.363736042925766	-0.419937729240316	-0.00791091455436921	7.30507266467833	-0.103159801914736	-0.106090690263129	-0.00541582605982444	Tb427_050017500
Chr5_core_Tb427v10	452733	461	-	522	317	441	251	518	317	439	250	41	41	41	41	8.66995000431389	-0.333923919932735	-0.804314736589091	-0.000502985025677792	8.90777842730835	-0.18704662741237	-0.242053273550037	-0.00265978369762822	8.50185090838689	-0.727868393348363	-0.838146805381706	-0.0594463860842624	Tb427_050017500
Chr5_core_Tb427v10	452800	508	+	88	22	33	5	88	22	33	5	41	42	42	42	5.47972932320634	-1.33248285983845	-1.95898544894549	-0.0292216810254597	5.76684737027039	-0.881796961796499	-0.856633347758324	-0.0330578246928472	4.46351858436015	-3.04148640957512	-2.03191316135714	-0.488455285532793	Tb427_050017500
Chr5_core_Tb427v10	453160	484	+	293	285	567	546	293	284	566	545	42	41	42	41	8.17728181423645	0.392128577795636	0.897001383356458	0.000502985025677792	8.67284663764416	1.04059580096491	1.32830536987308	0.107255081843348	8.64564718939098	1.19255829363772	1.38885742024799	0.186004913614002	Tb427_050017500
Chr5_core_Tb427v10	453306	386	-	3790	2927	3220	2691	3785	2915	3207	2678	41	41	41	41	11.7018129525273	-0.253946211585552	-0.735541931476891	-0.000502985025677792	11.7706207131229	-0.52183418707389	-0.749868071264516	-0.0234280282395996	11.6411835798427	-0.686899809933671	-0.932309601554631	-0.0748153170604148	Tb427_050017500
Chr5_core_Tb427v10	453370	413	+	81	15	10	12	80	15	10	12	40	40	40	42	5.15146223230898	-1.7501195335336	-2.38922640316008	-0.17148434218583	4.87052278850492	-2.40281397937276	-2.04381951564504	-0.427322790022507	4.9962921720029	-1.7312101869143	-1.2781641248759	-0.149432279990874	Tb427_050017500
Chr5_core_Tb427v10	453380	465	-	80	83	61	37	80	83	61	37	42	41	41	41	6.35731058529433	0.662691166653147	1.16170947024134	0.000502985025677792	6.13671569172693	0.0917132831006646	0.0934200333315044	0.00185264479238127	5.77986778430525	-0.185040014536932	-0.155694931289878	-0.00693953088574572	Tb427_050017500
Chr5_core_Tb427v10	453826	467	-	173	91	199	120	173	91	199	120	41	41	41	41	6.97724584543115	-0.369307575397604	-0.719116171420708	-0.000502985025677792	7.5395183944003	0.48109528465814	0.566034967276908	0.0120673507999219	7.17584059440411	0.116924983182773	0.118527253108406	0.00541582605982444	Tb427_050017600
Chr5_core_Tb427v10	454167	451	-	141	87	48	44	141	87	48	44	42	41	41	39	6.79793467733211	-0.122261043864022	-0.231312164903654	-0.000502985025677792	6.37228554250951	-1.0950575417551	-1.14714421535807	-0.0689673340334553	6.31019583689914	-0.833312242930456	-0.757738952469401	-0.0492648891325351	Tb427_050017600
Chr5_core_Tb427v10	454360	502	+	94	62	34	44	94	61	34	44	41	41	42	42	6.26401335444158	0.0200835805658032	0.034607334071055	0.000502985025677792	5.83538344049962	-0.940033704500093	-0.921556009607983	-0.0383343441256731	6.01898792759374	-0.204002466622346	-0.177952825409876	-0.00809044183932477	Tb427_050017600
Chr5_core_Tb427v10	454674	420	+	95	42	26	33	95	42	26	33	42	41	41	42	5.99340988208673	-0.538755488791447	-0.881437460880651	-0.000502985025677792	5.65267464129947	-1.32090447811258	-1.26349157947044	-0.092782169667269	5.82175900924676	-0.599720923215344	-0.507875445469831	-0.0268208744618515	Tb427_050017600
Chr5_core_Tb427v10	454906	440	+	57	65	80	77	56	65	79	77	41	40	41	41	5.93945652624091	0.819303004463061	1.32615304964061	0.000502985025677792	6.0882034645295	0.971767402894967	0.983952192387981	0.0455095699363681	6.06080722810931	1.30630469970362	1.14650005493267	0.115165483609193	Tb427_050017600
Chr5_core_Tb427v10	455007	514	+	164	187	239	205	163	187	239	204	41	42	42	41	7.45634527955924	0.695180585501697	1.4528432276596	0.000502985025677792	7.63291280973571	0.806163387171992	0.955908257351428	0.0421021242283195	7.52246917870846	0.879912372509336	0.926167244224682	0.0733463553250069	Tb427_050017600
Chr5_core_Tb427v10	455414	494	-	332	406	653	763	331	403	651	755	42	41	42	41	8.52216103623179	0.688547478274679	1.63433057787822	0.000502985025677792	8.86462697809199	1.03684411825823	1.33848882027784	0.110008622417769	8.9768474385927	1.43079389196681	1.70742079930843	0.3181426431832	Tb427_050017600
Chr5_core_Tb427v10	455420	505	-	21	12	60	38	21	12	60	38	42	40	42	42	4.03506047223841	-0.177964758572507	-0.182786616351277	-0.000502985025677792	5.17256399598835	2.04389744249123	1.82346473457608	0.298242281090353	4.8465256476985	1.81602652110682	1.30481188335165	0.157913786386879	Tb427_050017600
Chr5_core_Tb427v10	455592	472	+	20	16	17	29	20	16	17	29	42	42	41	42	4.20097306198827	0.301117972810133	0.323625597859686	0.000502985025677792	4.24341751078152	0.296762951471496	0.226405614279595	0.00235798430312079	4.62009752698996	1.49782842099598	1.03144335790881	0.0902727787974602
Chr5_core_Tb427v10	456424	435	-	148	58	29	0	148	57	29	0	41	40	41	NA	6.54234192019208	-0.748989916777202	-1.3570411945986	-0.000502985025677792	6.0484810850813	-1.84047273609753	-1.85435273148321	-0.31338312921193	3.10715956040038	-7.45497564237741	-3.7116072188982	-2.24164635148038	Tb427_050017700
Chr5_core_Tb427v10	456748	476	+	23	16	1	0	23	16	1	0	42	42	42	NA	4.29949148551805	0.109309116291523	0.120627180238787	0.000502985025677792	2.5697756761994	-3.77704155374466	-2.02121117301116	-0.41292428870513	1.77729442583882	-5.28884039400974	-1.8770256606361	-0.402446477947673	Tb427_050017700
Chr5_core_Tb427v10	456988	392	+	30	13	0	0	30	13	0	0	41	39	NA	NA	4.34281241986318	-0.55419313165149	-0.618654636208822	-0.000502985025677792	1.96536866878144	-5.95617244247726	-2.74370486907897	-0.970341681749088	1.96536866878144	-5.57708009491832	-2.08199308326071	-0.521143106265474	Tb427_050017700
Chr5_core_Tb427v10	457442	216	+	799	452	167	66	799	450	167	66	42	41	42	41	9.23236410272545	-0.487232064124256	-1.23370682337586	-0.000502985025677792	8.51548575441273	-2.13991875322574	-2.70510210609167	-0.934357995244248	7.84911832949076	-3.10853477045143	-3.38026358635578	-1.79644451823315	Tb427_050017700
Chr5_core_Tb427v10	457442	421	+	404	270	15	0	404	269	15	0	42	41	40	NA	8.3697403381284	-0.167130227376442	-0.390460988427979	-0.000502985025677792	6.30709610140843	-4.24841093389211	-4.41682387280669	-3.11119758662207	3.82999794621499	-8.75453644246282	-5.13339510264579	-4.67988202259449	Tb427_050017700
Chr5_core_Tb427v10	457541	428	-	136	102	79	5	136	101	78	5	42	41	42	42	6.88611862021265	0.149529564127354	0.286982162950498	0.000502985025677792	6.7028200481021	-0.371461117063992	-0.403642419397676	-0.00727128541313752	4.77609437977858	-3.65794839845247	-2.59419225769913	-0.92691529660646	Tb427_050017700
Chr5_core_Tb427v10	457547	355	-	149	130	75	12	149	130	75	12	41	41	41	42	7.12595383538399	0.34282166283793	0.683007394421121	0.000502985025677792	6.73120320676159	-0.580851962617316	-0.633070521229559	-0.0179932667379796	5.43392893198642	-2.62800944518632	-2.09222579817117	-0.524940054952896	Tb427_050017700
Chr5_core_Tb427v10	457832	431	+	302	198	105	59	302	197	105	59	41	41	41	40	7.93689326465246	-0.151320761155801	-0.336562330427905	-0.000502985025677792	7.48094526043457	-1.23040466740088	-1.44043471527855	-0.13788684274431	7.06780454773495	-1.67694119103881	-1.67898179003515	-0.304112744598798	Tb427_050017700
Chr5_core_Tb427v10	458053	424	-	1358	1767	1399	295	1354	1762	1398	295	42	41	42	41	10.5976466749594	0.592280682858393	1.63846002842372	0.000502985025677792	10.4292473108974	-0.100234893080808	-0.138797013128904	-0.00185264479238127	9.30740658519975	-2.03193672038042	-2.47904960761644	-0.821845528681281	Tb427_050017700
Chr5_core_Tb427v10	458957	495	-	130	55	26	0	130	55	25	0	42	41	41	NA	6.41116093146	-0.627780529461168	-1.11129220568016	-0.000502985025677792	5.87791322556654	-1.79032556183751	-1.76494333222771	-0.26810321896719	3.01395299828494	-7.29354826297427	-3.55152649853224	-2.02268066383668
Chr5_core_Tb427v10	459551	418	-	1151	898	1370	954	1148	898	1366	950	41	42	42	41	9.99033669465139	-0.0922205752206059	-0.246518477301086	-0.000502985025677792	10.2948926543093	0.124088762789253	0.171018760081045	0.00185264479238127	10.0339500415984	-0.230733316191464	-0.293489653346932	-0.0134710468033404	Tb427_050017800
Chr5_core_Tb427v10	459659	479	+	228	185	250	156	228	185	250	156	42	42	41	41	7.68566286583944	0.182060192327786	0.392370849243922	0.000502985025677792	7.90235857412664	0.350652449963694	0.424748380454971	0.00791091455436921	7.56303460099534	0.00333396082183368	0.00352396763283134	0.000337444357225829	Tb427_050017800
Chr5_core_Tb427v10	459756	451	-	25	12	10	8	25	12	10	8	40	42	42	42	4.15814076587311	-0.416708840971979	-0.442687208101611	-0.000502985025677792	4.03237138237513	-0.775832643688531	-0.568917710835769	-0.0125192946529158	3.87994409161092	-0.672464078127618	-0.398566965183341	-0.0198592970840546	Tb427_050017800
Chr5_core_Tb427v10	459819	444	+	146	105	157	113	146	105	157	113	42	42	42	42	6.95792802156472	0.0822241245495443	0.159621054491208	0.000502985025677792	7.24698243640476	0.431494972587291	0.494770180973482	0.0111573634427071	7.01065267085658	0.314988978690711	0.313270110830297	0.0152867115984319	Tb427_050017800
Chr5_core_Tb427v10	460150	438	+	1129	1147	2041	1378	1128	1139	2037	1376	41	41	41	41	10.1528734968471	0.274159953252992	0.740162380091013	0.000502985025677792	10.5684412038091	0.694541718374009	0.966247983806792	0.0434288523165548	10.2851760537016	0.286280591692481	0.36869440513325	0.0183352434151587	Tb427_050017800
Chr5_core_Tb427v10	460191	419	-	1818	1984	2060	625	1817	1979	2051	625	41	41	41	41	10.8915465287277	0.313353923102518	0.879159534659572	0.000502985025677792	10.9186559793681	-0.0186228819111029	-0.0261903957822145	-0.000762432409687489	10.0586996423107	-1.50383375890195	-1.91527938066504	-0.419926556142439	Tb427_050017800
Chr5_core_Tb427v10	460239	465	+	51	32	54	66	51	32	54	65	42	42	42	41	5.35443417010584	-0.0196753687723629	-0.0281345081326064	-0.000502985025677792	5.72734242598007	0.604638827912989	0.584272561287041	0.0145940325077782	5.8708914813422	1.27368174199609	1.08673039027935	0.101218038765755	Tb427_050017800
Chr5_core_Tb427v10	460254	370	+	280	235	321	301	280	235	321	300	42	41	42	42	8.00572010511079	0.197023277093118	0.441839878610074	0.000502985025677792	8.23026594396837	0.357345116753826	0.443275725169713	0.00838915992190726	8.18393557625444	0.501684459280086	0.562506204570275	0.0312797012684115	Tb427_050017800
Chr5_core_Tb427v10	460265	455	+	47	20	6	0	47	20	6	0	40	41	39	NA	4.96370380647452	-0.570060636885683	-0.744450251731727	-0.000502985025677792	4.13514766323602	-2.35430339539448	-1.76035282233613	-0.26568091692539	2.28492780416547	-6.08061146475744	-2.46882326910915	-0.814811748599319	Tb427_050017800
Chr5_core_Tb427v10	460698	476	+	346	225	313	195	346	224	312	193	42	41	42	41	8.1268475826963	-0.182727849280474	-0.415605386958472	-0.000502985025677792	8.36451658746963	-0.00568253121236839	-0.00711337370707236	-0.00016012587151426	8.02386816972228	-0.390122404416848	-0.43120645758681	-0.0217421983323843	Tb427_050017800
Chr5_core_Tb427v10	460711	399	-	242	120	52	40	240	120	52	40	41	41	42	41	7.41736513665223	-0.498689663646291	-1.03656331237015	-0.000502985025677792	6.81804322737031	-1.81445371408428	-1.99553729390278	-0.393950733638399	6.63084546997956	-1.80896382450297	-1.71682730779943	-0.321330737979864	Tb427_050017800
Chr5_core_Tb427v10	461841	433	+	236	235	449	310	236	234	447	309	42	41	42	41	7.88263981147609	0.456080326293559	1.00770968105684	0.000502985025677792	8.34893683942692	1.06767587571169	1.33512896752058	0.109185211995472	8.08207291577994	0.814231160707384	0.904735788307639	0.0677239338192214
Chr5_core_Tb427v10	461963	381	-	118	100	261	197	118	99	260	196	42	41	42	41	6.76989747003859	0.336130284468355	0.633013181441518	0.000502985025677792	7.4597051925726	1.43469492484628	1.67652733445547	0.226417707327643	7.25722604598136	1.360042937136	1.39131758625534	0.186727367590987	Tb427_050017900
Chr5_core_Tb427v10	461975	469	+	105	66	79	39	105	66	79	39	42	42	41	41	6.38819081210419	-0.0583098924929069	-0.102792867110177	-0.000502985025677792	6.51699107199577	0.0238749884983331	0.0254245062247495	0.000762432409687489	6.01243996844214	-0.53375897799928	-0.465153222851569	-0.0236650100805122	Tb427_050017900
Chr5_core_Tb427v10	462291	480	+	360	109	39	3	359	109	39	3	41	41	41	41	7.634321254421	-1.23095755192129	-2.63515805750982	-0.291299623931412	6.89881809870896	-2.80881106935453	-3.11465071706773	-1.34473431858174	5.15060518564921	-5.71767816830343	-4.33813631846898	-3.21392275200827	Tb427_050017900
Chr5_core_Tb427v10	462477	435	+	84	58	103	44	84	58	103	43	42	41	41	40	6.13562207793279	0.0926618855728376	0.155849550098156	0.000502985025677792	6.54718319689075	0.720981613410868	0.770349694346087	0.0242170085954766	5.93830643362429	-0.0300541776940935	-0.0259045550994975	-0.00106672498737445	Tb427_050017900
Chr5_core_Tb427v10	462933	486	+	379	258	225	63	379	258	225	63	42	41	41	41	8.2909882728652	-0.133013959932385	-0.308131704291306	-0.000502985025677792	8.19246984933542	-0.584129444367472	-0.722694699499157	-0.0215096562827938	7.27832038109382	-1.96182433445376	-2.01162986048704	-0.476048202649662	Tb427_050017900
Chr5_core_Tb427v10	463150	484	-	90	59	56	29	90	59	56	29	42	40	41	40	6.19733182519557	0.0151687486314853	0.025813625759585	0.000502985025677792	6.1600124247492	-0.202641238932468	-0.207000502143973	-0.00235798430312079	5.69124446822252	-0.689509407229407	-0.572201329340622	-0.0317808050396189	Tb427_050017900
Chr5_core_Tb427v10	463560	465	+	3529	2923	1646	248	3525	2912	1644	248	42	41	42	42	11.6493644909623	-0.148593908171161	-0.429627398476375	-0.000502985025677792	11.2352174512704	-1.33286763075227	-1.89095352484103	-0.33246659135791	9.87117507375387	-3.76056896114855	-4.74258404192068	-3.92877047132702	Tb427_050017900
Chr5_core_Tb427v10	463809	526	-	23	10	0	0	23	10	0	0	42	42	NA	NA	3.9734531372282	-0.561802298038327	-0.567240987158164	-0.000502985025677792	1.77729442583882	-5.65876236704642	-2.48254938353249	-0.751170176379875	1.77729442583882	-5.28884039400973	-1.8770256606361	-0.402446477947673	Tb427_050017900
Chr5_core_Tb427v10	464079	453	+	3963	2371	963	224	3957	2367	960	223	42	41	41	41	11.5820717070682	-0.612149411230426	-1.76576048525642	-0.000502985025677792	10.9323500586763	-2.24078827337887	-3.15260028312746	-1.38780068488947	9.88156544789899	-4.07619612298214	-5.14351009855908	-4.69936349746601	Tb427_050017900
Chr5_core_Tb427v10	464371	440	+	57	29	13	0	56	29	13	0	41	41	42	NA	5.36406655015311	-0.318448032504046	-0.456343338016764	-0.000502985025677792	4.80018877655392	-1.53787586499542	-1.29309564779508	-0.0998958405452246	2.42274502547219	-6.30309722546724	-2.65145460707784	-0.980620730714965	Tb427_050017900
Chr5_core_Tb427v10	464926	408	+	34	25	22	14	34	25	22	14	41	42	42	42	4.89047489937483	0.204761182636379	0.26270915720352	0.000502985025677792	4.80018877655392	-0.0639446766630072	-0.0537667473524231	-0.00102423860211415	4.48325272595287	-0.282901838687575	-0.18972850263081	-0.00868282764111839	Tb427_050018000
Chr5_core_Tb427v10	465089	461	+	16	8	28	17	16	8	28	17	42	42	41	42	3.5659284803044	-0.387070639953526	-0.347824444651129	-0.000502985025677792	4.4386420667616	1.32760342591423	1.04923014660581	0.0546762425511326	4.08683856815171	1.02245352281336	0.633038052870735	0.0379783431409527	Tb427_050018000
Chr5_core_Tb427v10	465286	349	-	3418	2745	2427	1363	3414	2737	2422	1362	42	41	42	42	11.5810004529654	-0.18737877636043	-0.540478427463355	-0.000502985025677792	11.4922016451465	-0.753106432907149	-1.07534030899127	-0.0579213380617558	11.0761233474509	-1.44495444257713	-1.92397062768412	-0.425824051468821	Tb427_050018000
Chr5_core_Tb427v10	465349	408	+	4945	5565	6704	7848	4933	5549	6683	7825	42	41	42	41	12.357098130497	0.234511014982363	0.692654488192206	0.000502985025677792	12.4914073508245	0.0860702171051044	0.125410170225703	0.00185264479238127	12.6050509552523	0.364981424929506	0.508194998380333	0.0269145545017312	Tb427_050018000
Chr5_core_Tb427v10	465458	379	-	323	224	197	45	323	224	197	45	41	41	42	41	8.07409676836683	-0.0847479047714181	-0.191585640081154	-0.000502985025677792	7.98166537252849	-0.508190930597548	-0.619259510999043	-0.0179932667379796	6.9227082710956	-2.1247721539638	-2.09116644232367	-0.524143238140447	Tb427_050018000
Chr5_core_Tb427v10	465604	451	+	13	14	11	15	13	14	11	15	42	42	42	40	3.80643424864552	0.691918243293314	0.66650689859873	0.000502985025677792	3.63922472911024	0.218435099150077	0.148194436381639	0.00185264479238127	3.85454190627517	1.10827565301217	0.653301616361946	0.0386653733771692	Tb427_050018000
Chr5_core_Tb427v10	465604	460	-	258	214	342	198	257	213	342	198	42	41	42	41	7.87942715390724	0.193345549349097	0.427028382481535	0.000502985025677792	8.21699032408141	0.568675772632445	0.704777053725395	0.0215096562827938	7.82350783372895	0.104449030945523	0.113300735543891	0.00541582605982444	Tb427_050018000
Chr5_core_Tb427v10	465752	441	-	109	88	45	54	109	88	45	54	42	41	42	41	6.62119630484209	0.280900533627949	0.515930267247353	0.000502985025677792	6.14129084989994	-0.787478907675073	-0.80258300264495	-0.0279888067930407	6.27148569218905	-0.164833804644006	-0.149081662045141	-0.00693953088574572	Tb427_050018000
Chr5_core_Tb427v10	465877	519	-	88	34	48	26	88	34	47	26	42	41	40	40	5.78806500343058	-0.722568891014048	-1.13421491800772	-0.000502985025677792	6.03375919613506	-0.374742426971653	-0.376872277561531	-0.00706079870814725	5.5977630023231	-0.802030067402819	-0.655774674742744	-0.0390610985778361	Tb427_050018000
Chr5_core_Tb427v10	465908	453	+	6	9	8	2	6	9	7	2	42	42	37	42	2.97418361579234	1.05993664051815	0.796186527532669	0.000502985025677792	2.89395127969572	0.674731950830113	0.38950533288827	0.00727128541313752	2.01118390651423	-1.00435180279065	-0.379536347131606	-0.0183352434151587	Tb427_050018000
Chr5_core_Tb427v10	465919	359	+	189	173	236	269	188	173	236	265	41	41	41	41	7.50242294537468	0.374431486866052	0.787491892798141	0.000502985025677792	7.72587520575524	0.568336408786386	0.67900915638731	0.0205405938090068	7.8200977504618	0.994399295911889	1.07831730824933	0.0992165983733914	Tb427_050018000
Chr5_core_Tb427v10	465969	388	-	275	211	339	287	275	210	337	287	41	41	41	41	7.91521118084555	0.0773633264492833	0.171616629510063	0.000502985025677792	8.25658813640795	0.457535820046868	0.568588122626907	0.0124162850112135	8.13666332720145	0.470044530647754	0.524841969719763	0.0278435164336088	Tb427_050018000
Chr5_core_Tb427v10	466075	458	-	25	9	19	17	25	9	19	17	41	42	42	42	3.96017642770754	-0.824908011038466	-0.829815039044577	-0.000502985025677792	4.47891378041687	0.154388932980585	0.122888226121444	0.00185264479238127	4.40085417945823	0.420144343306078	0.277239869526235	0.0125650107978381	Tb427_050018000
Chr5_core_Tb427v10	466092	294	-	26	7	1	0	26	7	1	0	42	42	42	NA	3.81740552508586	-1.23140153698821	-1.18988563969802	-0.000502985025677792	2.65644147764218	-3.92346070977307	-2.14323741639328	-0.494969084246235	1.8639602272816	-5.42091416009438	-1.96946173413827	-0.455156333016616	Tb427_050018000
Chr5_core_Tb427v10	466121	468	-	919	570	737	441	918	570	732	440	41	41	41	41	9.50039442035031	-0.37902105099252	-0.97985379080316	-0.000502985025677792	9.68560250177425	-0.368485112141182	-0.495684831453565	-0.0111573634427071	9.3154876960302	-0.891095393285405	-1.08773437569313	-0.10158304977159	Tb427_050018000
Chr5_core_Tb427v10	466204	486	+	241	128	126	37	241	127	126	37	42	41	42	41	7.46075196401483	-0.404321579274734	-0.845498385217633	-0.000502985025677792	7.44943647676504	-0.638434754404438	-0.745386917780664	-0.0234280282395996	6.57234903466583	-1.90080763501698	-1.79037115930282	-0.356900125980732	Tb427_050018000
Chr5_core_Tb427v10	466385	495	-	106	54	63	14	106	54	63	14	41	41	41	42	6.25144697250138	-0.349245780511276	-0.600401051497694	-0.000502985025677792	6.361697153499	-0.295090788325617	-0.30874846208566	-0.0061324251103238	5.29634530767671	-1.91520881813333	-1.49000333645116	-0.223603204024485	Tb427_050018000
Chr5_core_Tb427v10	466489	402	-	472	369	497	463	472	368	494	462	42	41	42	41	8.70680053662729	0.026700700170803	0.0645423693389715	0.000502985025677792	8.92136161726972	0.128453599620312	0.166355829563887	0.00185264479238127	8.87029802386698	0.224244723129363	0.265575443641139	0.0125650107978381	Tb427_050018000
Chr5_core_Tb427v10	466685	499	-	250	179	342	292	249	178	342	290	42	41	42	41	7.72825341350913	-0.0025219090764555	-0.00546512765839066	-0.000502985025677792	8.19431348552155	0.617826354551021	0.764483511773282	0.0238858192502074	8.08047980383299	0.645485685379302	0.717130950063749	0.0453490176524088	Tb427_050018000
Chr5_core_Tb427v10	466758	261	+	80	44	35	21	80	43	35	21	41	40	42	40	5.90332515454051	-0.222487751427708	-0.357528846437877	-0.000502985025677792	5.74033199880965	-0.659259441015514	-0.638170461472036	-0.0179932667379796	5.37859081640836	-0.948445193146156	-0.748167287002913	-0.0486869779423929	Tb427_050018000
Chr5_core_Tb427v10	466870	408	-	81	89	197	168	81	89	197	168	42	42	41	41	6.41627196574767	0.740396298716966	1.31184891585026	0.000502985025677792	6.98721849864777	1.64483688239236	1.84006222153007	0.306858610898303	6.87266646770647	1.76522346562922	1.7268154517684	0.327823632085589	Tb427_050018000
Chr5_core_Tb427v10	467155	484	-	680	668	1432	1287	676	664	1424	1276	40	40	41	40	9.39761755079867	0.29324944722156	0.752264240891745	0.000502985025677792	9.94738538757413	0.989763106485316	1.34616357048668	0.111327632909376	9.87040403423097	0.987615096615271	1.24546386613864	0.140866257589119	Tb427_050018000
Chr5_core_Tb427v10	467231	435	-	224	276	380	316	224	274	380	315	41	41	42	41	7.96085365248793	0.754526725491022	1.68304664932607	0.000502985025677792	8.19116213912235	0.928244054515729	1.14833410302313	0.0692028440768263	8.05831666208474	0.922681470367052	1.02304700349126	0.0886247058292867	Tb427_050018000
Chr5_core_Tb427v10	467553	479	+	129	95	111	86	129	95	110	86	41	41	41	41	6.79711855786115	0.131883634228001	0.249484233265455	0.000502985025677792	6.90885409380343	0.163826412568285	0.18184832984716	0.00185264479238127	6.72571825766164	0.170810565932159	0.164080873188909	0.00698544301079276	Tb427_050018000
Chr5_core_Tb427v10	467906	444	+	59	29	36	13	59	29	36	13	41	40	40	41	5.38873040633489	-0.367950281666621	-0.530191875374918	-0.000502985025677792	5.54232116109398	-0.169117121042609	-0.159300742167285	-0.00185264479238127	4.82485263273571	-1.1643959814163	-0.833281313560255	-0.0584513360940107	Tb427_050018000
Chr5_core_Tb427v10	468784	413	-	922	996	174	0	916	992	174	0	42	41	42	NA	9.90506554789341	0.384597474293398	1.02252132607772	0.000502985025677792	8.6482441635787	-2.30935236242156	-2.94346022381425	-1.16269674928106	4.42470255047388	-9.88475739691683	-6.55345239376575	-7.89171746008294	Tb427_050018100
Chr5_core_Tb427v10	469020	410	+	111	97	97	25	111	96	97	25	42	41	42	40	6.70411510683496	0.386863424560452	0.720615695106671	0.000502985025677792	6.70411510683496	0.214676364595158	0.23330677212944	0.00254192240650719	5.7366626209459	-1.20608453376151	-1.00803289785859	-0.0856275151863552	Tb427_050018100
Chr5_core_Tb427v10	469125	497	-	46	23	44	7	46	23	44	7	41	41	39	38	5.04687383139283	-0.341118666482585	-0.454397169947051	-0.000502985025677792	5.50744612103721	0.474489310406848	0.444747413051493	0.00838915992190726	4.22302470335828	-1.68175007876862	-1.07080839875898	-0.0983924392393894	Tb427_050018100
Chr5_core_Tb427v10	469130	479	-	75	36	31	6	75	36	31	6	41	42	42	42	5.71411464910255	-0.409971171014929	-0.633730660274615	-0.000502985025677792	5.6078423314125	-0.729414266464028	-0.693402533323516	-0.0215096562827938	4.46942222873309	-2.57098622502783	-1.71957618706511	-0.322821045570678	Tb427_050018100
Chr5_core_Tb427v10	469330	424	+	69	25	0	0	69	25	0	0	42	42	NA	NA	5.3956832073475	-0.802347009471713	-1.15791890895707	-0.000502985025677792	2.55947053636175	-6.92962853391345	-3.69913375775503	-2.05152612271104	2.55947053636175	-6.52697478766967	-2.84248338416994	-1.1675294530891	Tb427_050018100
Chr5_core_Tb427v10	469661	409	-	78	24	14	0	78	24	14	0	42	41	42	NA	5.45466529650342	-1.03632965973097	-1.51523209542184	-0.000502985025677792	5.0763008720096	-1.88357637693292	-1.65562332076474	-0.217899343247049	2.64731037444581	-6.67245702903193	-2.97051803024166	-1.30607634804756	Tb427_050018100
Chr5_core_Tb427v10	469899	482	+	54	35	12	0	54	35	12	0	41	41	42	NA	5.4589657221408	0.0250931883760404	0.0367238053276136	0.000502985025677792	4.70602025727583	-1.5736456505932	-1.30254254251088	-0.102762347530166	2.38409216238846	-6.24037517637063	-2.59924058877391	-0.932588203592819	Tb427_050018100
Chr5_core_Tb427v10	470365	450	+	2560	2805	1240	121	2552	2794	1235	121	42	41	42	41	11.3881260206095	0.276991226588312	0.793346865284858	0.000502985025677792	10.7994579318207	-1.23117233072466	-1.72533961188621	-0.248469611481577	9.12351117367734	-4.19390086273364	-5.05544810443662	-4.52456297075565	Tb427_050018100
Chr5_core_Tb427v10	470518	390	+	113	98	48	7	113	98	48	7	42	41	42	42	6.72430015337365	0.373923031211737	0.698870421850256	0.000502985025677792	6.21323066473902	-0.756831569548914	-0.778107047553043	-0.0249548901947313	4.86671954144972	-2.94423525207215	-2.12328743336308	-0.546232980980961	Tb427_050018100
Chr5_core_Tb427v10	470610	424	+	129	91	94	6	129	89	94	5	39	38	40	35	6.7662540629853	0.0730547485426744	0.13749660235543	0.000502985025677792	6.78952535595381	-0.0574582753927725	-0.0630066995535375	-0.00102423860211415	4.85862400291382	-3.34090671718939	-2.40577852891257	-0.760824160410606	Tb427_050018100
Chr5_core_Tb427v10	470830	486	+	15	15	31	6	15	15	31	6	42	42	40	42	3.95419631038688	0.599191128580258	0.601749618833427	0.000502985025677792	4.4657381169434	1.56376396071701	1.24181360265354	0.0865078328840712	3.32731801426398	-0.441025736588815	-0.231165812464877	-0.0106889131845104	Tb427_050018100
Chr5_core_Tb427v10	471760	448	-	54	46	60	50	53	46	60	50	41	41	41	40	5.65367156794248	0.411080495932078	0.627417862877103	0.000502985025677792	5.84352378102576	0.663609786496735	0.651262780916563	0.0179932667379796	5.71319790376436	0.815195462820903	0.678838835140932	0.0432500452933898	Tb427_050018200
Chr5_core_Tb427v10	472152	416	+	413	382	529	370	412	382	528	370	41	41	41	41	8.63552972837564	0.275444365630939	0.661232631729223	0.000502985025677792	8.87011519658181	0.417985739594985	0.53975705354458	0.0111573634427071	8.61253662573855	0.143986669845141	0.167257995674683	0.00698544301079276	Tb427_050018200
Chr5_core_Tb427v10	472918	429	+	103	67	119	79	103	66	119	78	41	39	40	40	6.38515127727508	-0.00892740204126508	-0.0157292124019062	-0.000502985025677792	6.79717688274004	0.603433826181498	0.662228892054302	0.0179932667379796	6.50318495639184	0.420735308404144	0.392703952727871	0.0184575695387036	Tb427_050018300
Chr5_core_Tb427v10	473128	454	+	414	232	190	161	413	231	189	160	41	41	41	41	8.27815759874557	-0.411981889093414	-0.953034948354705	-0.000502985025677792	8.13443773949454	-0.944870239587644	-1.16423839510161	-0.0714582112012259	8.01530932309484	-0.922177372294274	-1.01849556521656	-0.0880760250199315	Tb427_050018300
Chr5_core_Tb427v10	473184	515	+	224	179	589	426	224	178	585	422	41	41	41	41	7.6492058342821	0.16384814424375	0.351443430881357	0.000502985025677792	8.50695981886046	1.50920979188166	1.90678172764739	0.343002735556202	8.27348678302972	1.3029730019802	1.47228903140609	0.216397395194226	Tb427_050018300
Chr5_core_Tb427v10	474459	380	-	306	166	206	131	302	163	204	130	37	37	36	36	7.81956081538102	-0.411555914848251	-0.902248172418193	-0.000502985025677792	7.97487061755511	-0.364794414062577	-0.444297962251708	-0.00838915992190726	7.64933112649154	-0.691714561236766	-0.737583763842829	-0.0468747275461935	Tb427_050018400
Chr5_core_Tb427v10	474606	379	-	123	147	519	334	123	147	517	332	42	41	41	41	7.07646918791694	0.799804345635917	1.58151421688674	0.000502985025677792	7.98467358524444	2.27579117864012	2.77380088690422	0.997343325549326	7.66711481611307	1.96195266496839	2.09579286763978	0.527603620159929	Tb427_050018400
Chr5_core_Tb427v10	474689	429	+	174	129	89	55	173	129	89	55	41	41	42	41	7.2319457569481	0.0986564239021762	0.199683554779561	0.000502985025677792	6.96544950173695	-0.592264199155118	-0.661138061086729	-0.0179932667379796	6.62074954627988	-0.877348601852016	-0.831579729089433	-0.0578103653467603	Tb427_050018400
Chr5_core_Tb427v10	474860	446	+	48	44	61	61	46	44	61	60	40	42	42	40	5.53782313657676	0.518226730038572	0.771580575434169	0.000502985025677792	5.77121367376318	0.861952694833438	0.837844610817354	0.0295286315129115	5.77121367376318	1.26075038200913	1.05939202415119	0.0962261636942836	Tb427_050018400
Chr5_core_Tb427v10	475512	430	-	8	9	19	8	8	9	19	8	42	40	42	42	3.16769517734696	0.693347378608513	0.552938953684148	0.000502985025677792	3.68643253005629	1.65535532670582	1.13390042022987	0.0667024554549704	3.08746284125034	0.754182059123952	0.373734984335199	0.0183352434151587
Chr5_core_Tb427v10	475749	476	+	415	339	534	368	408	322	512	354	24	24	24	23	8.55298621550754	0.104111788233898	0.247890151837273	0.000502985025677792	8.88037540224542	0.423147061281255	0.546740240720303	0.0111573634427071	8.61211273793271	0.129303082146374	0.150196273179585	0.00693953088574572	Tb427_050018500
Chr5_core_Tb427v10	475888	453	+	34	16	21	13	34	16	20	13	42	42	40	41	4.57645928806831	-0.432431371286315	-0.513001798125303	-0.000502985025677792	4.76739460574013	-0.130129122045076	-0.1088233068559	-0.00185264479238127	4.43170597947082	-0.388605173052004	-0.257995638814961	-0.0119123635727879	Tb427_050018500
Chr5_core_Tb427v10	476032	496	+	38	22	11	12	38	22	11	12	41	41	42	40	4.87931981851229	-0.134309552549342	-0.171852244602872	-0.000502985025677792	4.39517424837596	-1.20683241752868	-0.946423669565431	-0.0412785640875866	4.45532136523481	-0.656655553695751	-0.437984257644351	-0.022078775653314	Tb427_050018500
Chr5_core_Tb427v10	476437	405	-	456	349	681	532	455	348	677	530	41	41	41	41	8.64180984767983	0.00197746037706781	0.00475001939576548	0.000502985025677792	9.12352044839472	0.603988844899234	0.790823302241082	0.0263597641376307	8.94555438254871	0.45969354121771	0.547360818999902	0.029874639167328	Tb427_050018500
Chr5_core_Tb427v10	477000	465	+	3	2	19	6	3	2	19	5	35	24	29	24	1.56464150847248	-0.169108436089582	-0.079605436533769	-0.000502985025677792	3.04637857045993	2.80527727940346	1.67625157903346	0.226417707327643	2.25389732009935	1.36992056382565	0.551753039166724	0.0300550837459627
Chr5_core_Tb427v10	478070	344	+	212	107	113	105	211	106	113	105	42	41	41	41	7.23975594030726	-0.454932428363673	-0.921853303226592	-0.000502985025677792	7.27893375915799	-0.582822799563137	-0.670240585745065	-0.0189012514256633	7.22620910986612	-0.379318734820586	-0.386702495321092	-0.0183352434151587
Chr5_core_Tb427v10	478447	487	-	69	32	51	38	69	32	51	38	41	41	42	42	5.57065444287598	-0.454741501087005	-0.681871675008297	-0.000502985025677792	5.90272079995336	0.0747698067313701	0.0739478618451266	0.00124370572932404	5.6928638067092	0.0753550786375471	0.0625506439773613	0.00293966924086396
Chr5_core_Tb427v10	478725	422	+	32	48	21	12	32	47	21	12	42	41	42	42	5.31114032760779	1.22219680480246	1.7307199162962	0.000502985025677792	4.72431628386528	-0.0449430919622484	-0.0373150423167843	-0.000985254268527829	4.33311200140159	-0.419541691101909	-0.273133924228714	-0.0125650107978381
Chr5_core_Tb427v10	478845	383	+	45	7	10	3	45	7	10	3	42	42	40	42	4.20734261790361	-1.9862763224864	-2.13842031748118	-0.079119866695694	4.45005603148873	-1.57569597063648	-1.24782447616014	-0.0888976880634799	3.65757478112815	-2.82227353624853	-1.5937849935976	-0.265325315931605
Chr5_core_Tb427v10	478966	496	+	133	45	56	23	133	45	56	23	41	41	41	40	6.28424528594313	-0.937604712141932	-1.62172689678271	-0.000502985025677792	6.44043744705137	-0.79893981760922	-0.843499888844523	-0.0302367870341364	5.8076423916826	-1.59262560787245	-1.34580171920815	-0.16992441488754
Chr5_core_Tb427v10	479712	449	-	83	45	113	53	0	0	0	0	1	1	1	1	5.94574946633637	-0.244776505886645	-0.396701648751895	-0.000502985025677792	6.60512638988248	0.863943322044651	0.928984899062752	0.0400146901156506	6.0625856394376	0.233138518941323	0.204670962340854	0.00929654432873613
Chr5_core_Tb427v10	479747	437	+	34	41	138	70	0	0	0	0	1	1	1	1	5.24178194406255	0.911246863329301	1.27020359390589	0.000502985025677792	6.11113331141368	2.48865374717821	2.52701060084088	0.783313376243566	5.62403790458848	1.96601005985737	1.61425876511729	0.276049420309702
Chr5_core_Tb427v10	479823	461	-	206	175	99	54	0	0	0	0	1	1	1	1	7.572662595862	0.259795039325215	0.551612929808715	0.000502985025677792	7.16331129598155	-0.712877847494207	-0.811097767358403	-0.0295286315129115	6.72909114809819	-1.16955042101917	-1.12394900180174	-0.109659230250259
Chr5_core_Tb427v10	480454	526	-	227	93	229	134	188	73	193	110	16	14	16	15	7.18830859748685	-0.749784078562902	-1.50782835836055	-0.000502985025677792	7.83603653924993	0.242272267490713	0.291974782386541	0.0061324251103238	7.45059254882134	-0.182597865328038	-0.190753403185618	-0.00869156465319392	Tb427_050018700
Chr5_core_Tb427v10	480486	496	+	92	73	97	63	90	71	96	62	26	28	26	23	6.36552690267634	0.277559828174065	0.487295446713328	0.000502985025677792	6.56935588713296	0.501558317708826	0.53721244250115	0.0111573634427071	6.26003307364424	0.300704770997285	0.271533861219659	0.0125650107978381	Tb427_050018700
Chr5_core_Tb427v10	480610	420	-	797	678	1064	1168	794	675	1061	1164	41	41	41	41	9.52277285703554	0.0744418267342317	0.192766855567042	0.000502985025677792	9.84765047155226	0.345260663604124	0.467670684863222	0.00969652865754712	9.91489136371753	0.611186716005304	0.772596688146714	0.0522661650883638	Tb427_050018700
Chr5_core_Tb427v10	480791	496	+	7	9	6	2	6	8	5	2	12	11	10	11	3.07740905452605	0.864584692037702	0.670610067690028	0.000502985025677792	2.80366515687481	0.056282654989854	0.031822289313637	0.000985254268527829	2.11440934524794	-1.16591505814059	-0.452776763735777	-0.0223947199912208	Tb427_050018700
Chr5_core_Tb427v10	481027	409	-	14	4	14	10	14	4	14	10	39	38	42	40	3.01395299828494	-1.17127739095533	-0.890794224538178	-0.000502985025677792	3.85798099512757	0.48267243612026	0.342162106749091	0.00706079870814725	3.62514920895317	0.406847451584483	0.22811084284034	0.010384715585599	Tb427_050018700
Chr5_core_Tb427v10	481140	514	-	22	13	22	8	22	13	22	8	41	42	41	42	4.12337029924657	-0.127129225274977	-0.133781090575117	-0.000502985025677792	4.49185309632967	0.542109638993166	0.432483518766247	0.00791091455436921	3.78965796879001	-0.504899191663187	-0.293486389162445	-0.0134710468033404	Tb427_050018700
Chr5_core_Tb427v10	481227	415	+	116	122	109	36	116	122	109	36	42	42	42	42	6.90041204182843	0.633899934969786	1.21939259859958	0.000502985025677792	6.81948660212773	0.303538773652195	0.333881724848689	0.0061324251103238	6.02700535176715	-0.793151146498664	-0.69268729268896	-0.0433056550302937	Tb427_050018700
Chr5_core_Tb427v10	481236	476	+	20	11	12	2	20	11	12	2	41	42	42	42	3.94055698033755	-0.235714338997652	-0.235819663189646	-0.000502985025677792	4.0007040971964	-0.21304135210192	-0.155277555890833	-0.00185264479238127	2.83974004975272	-2.35179978056588	-1.09793715080618	-0.103882759329877	Tb427_050018700
Chr5_core_Tb427v10	481272	460	-	528	382	719	415	525	380	716	412	27	27	28	27	8.81253779948135	-0.0944403636327937	-0.23057458290062	-0.000502985025677792	9.26830526906149	0.45098146913541	0.594889106370643	0.0158163913033913	8.87223216407651	-0.0954371670600878	-0.113043079904654	-0.00541582605982444	Tb427_050018700
Chr5_core_Tb427v10	481312	412	+	149	113	179	101	148	113	177	99	33	31	31	33	7.02527508074451	0.15110014751747	0.296435051485361	0.000502985025677792	7.35592085401058	0.573491051164515	0.664089457800119	0.0179932667379796	6.94466879569164	0.141083356509222	0.139218332016739	0.00693953088574572	Tb427_050018700
Chr5_core_Tb427v10	481467	448	-	122	111	210	137	2	3	4	2	7	6	7	6	6.86876891946144	0.428719646778775	0.820519080161145	0.000502985025677792	7.32715718103448	1.09532431176931	1.26510679085763	0.0933197352914646	7.0199628737073	0.847530460406807	0.843829659248931	0.060875955565695	Tb427_050018700
Chr5_core_Tb427v10	481467	459	+	16	6	3	2	0	2	0	0	7	8	7	7	3.37241691874977	-0.791202614875831	-0.671350420613255	-0.000502985025677792	2.92587452070803	-1.94077887112577	-1.12855428202495	-0.0664881878796379	2.68316110712291	-2.08834770630875	-0.938049205623232	-0.0771572573109751	Tb427_050018700
Chr5_core_Tb427v10	481615	393	+	212	87	45	19	212	87	45	19	40	39	40	40	7.0912650714287	-0.737910873126115	-1.4624286707467	-0.000502985025677792	6.61955683561188	-1.80426383056152	-1.94314104001231	-0.362917393221502	6.00836062494366	-2.56170399269078	-2.23109824157008	-0.623471359042007	Tb427_050018700
Chr5_core_Tb427v10	482371	406	+	174	104	46	0	0	0	0	0	1	1	1	NA	7.07722117914527	-0.196195054882611	-0.38799610765123	-0.000502985025677792	6.49312101865884	-1.47287242490982	-1.5642878020178	-0.180617256626266	3.22354161310483	-7.6585356704617	-3.91875566573612	-2.54587459217037	Tb427_050018800
Chr5_core_Tb427v10	482650	449	-	79	45	93	57	0	0	0	0	1	1	1	1	5.91033879774153	-0.172645289926818	-0.277825367409306	-0.000502985025677792	6.429888707586	0.676856337582819	0.713750769745757	0.0215096562827938	6.07918650311437	0.405221489651201	0.356602014176947	0.0175251875259299
Chr5_core_Tb427v10	482685	437	+	44	29	117	76	0	0	0	0	1	1	1	1	5.17918824016412	0.051470734285751	0.0707201141015805	0.000502985025677792	6.1761251887657	1.87564102124326	1.91974643369581	0.349781000629304	5.86656063682952	1.68716116144844	1.43857343836835	0.203954168114177
Chr5_core_Tb427v10	482761	461	-	178	165	96	34	0	0	0	0	1	1	1	1	7.42523383541816	0.400392264238934	0.833160496206339	0.000502985025677792	7.03611865064859	-0.52650759352333	-0.591820851943194	-0.0153271408733618	6.29415236040363	-1.53300650254769	-1.39088408582222	-0.186625651037539
Chr5_core_Tb427v10	483535	449	+	97	68	163	118	0	0	0	0	1	1	1	1	6.35268119835507	0.100962059048461	0.176839027362159	0.000502985025677792	6.98023856962385	1.1146691955614	1.24611210712171	0.0880989876306021	6.74803678132393	1.02924129470386	0.991466729159552	0.0837437204926207	Tb427_050018900
Chr5_core_Tb427v10	483836	480	-	36	20	30	30	0	0	0	0	1	1	1	1	4.77368828174905	-0.194218635583345	-0.242138608362754	-0.000502985025677792	5.06028094822145	0.294177654484372	0.257928921465754	0.00381191286144359	5.06028094822145	0.71292772140166	0.532395720185017	0.0286806167745403	Tb427_050018900
Chr5_core_Tb427v10	483865	446	+	185	259	94	20	0	0	0	0	1	1	1	1	7.77743305248934	0.957481841423158	2.08797264277953	0.063944089073837	7.04875890042094	-0.614055607734106	-0.691075492441163	-0.0215096562827938	5.94641369061944	-2.28385588268019	-1.97090758805533	-0.455156333016616	Tb427_050018900
Chr5_core_Tb427v10	484090	428	-	94	83	125	129	0	0	0	0	1	1	1	1	6.47297335834756	0.422301140063384	0.755855172696023	0.000502985025677792	6.76689298908592	0.809412712773821	0.885485798832728	0.0353021402374397	6.78952535595381	1.19240482382212	1.15460039243855	0.117919822788331	Tb427_050018900
Chr5_core_Tb427v10	484527	496	-	43	7	18	10	0	0	0	0	1	1	1	1	4.17491704572862	-1.92323624629767	-2.05246260583908	-0.055813422130659	4.82619843073884	-0.680377275647077	-0.574541442307336	-0.0135934420874282	4.41763045931374	-1.0863733974262	-0.719245323818719	-0.0453490176524088	Tb427_050018900
Chr5_core_Tb427v10	485439	429	-	12	3	16	6	3	1	4	2	10	8	11	11	2.72560555591616	-1.35263275038567	-0.939297720178098	-0.000502985025677792	3.84412515456659	0.881318750415465	0.623053347446543	0.0179932667379796	3.17214795395791	-0.167492940658434	-0.0846779827222722	-0.00541582605982444	Tb427_050019000
Chr5_core_Tb427v10	485588	448	-	67	40	97	66	0	0	0	0	1	1	1	1	5.70833279996773	-0.098204813982958	-0.151620838283015	-0.000502985025677792	6.34207295540022	0.983750995243405	1.02693916501126	0.0502857995355095	6.06604901627601	0.853268331060063	0.749457488453612	0.0487995655625224
Chr5_core_Tb427v10	485699	463	-	170	190	93	40	0	0	0	0	1	1	1	1	7.49363755825875	0.662611480826871	1.39190797155565	0.000502985025677792	6.9802611944559	-0.497884012304593	-0.556596236743518	-0.0115440081865549	6.3767389659544	-1.25001027284715	-1.14707461986567	-0.115414847789593
Chr5_core_Tb427v10	486279	476	+	24	7	14	1	9	2	6	1	12	11	13	17	3.76080021986186	-1.12239481701249	-1.06717788498979	-0.000502985025677792	4.23634541962139	-0.23229836024965	-0.176993779899139	-0.00185264479238127	2.59983617241818	-3.42374412878522	-1.50623127041102	-0.228193461610753	Tb427_050019100
Chr5_core_Tb427v10	486475	449	+	71	65	148	96	0	0	0	0	1	1	1	1	6.09664716915792	0.498491842726533	0.832164231577893	0.000502985025677792	6.68709522878958	1.46493873457409	1.58919332388391	0.189978765272043	6.37616418702324	1.25646128177429	1.15290410820803	0.117223844444851	Tb427_050019100
Chr5_core_Tb427v10	486716	450	+	73	46	61	58	0	0	0	0	1	1	1	1	5.8694155779722	-0.0266285344116959	-0.0424991083431145	-0.000502985025677792	6.0710934250878	0.231303910888603	0.233706964207891	0.00262407126156874	6.03501853220988	0.550600151408041	0.481424577165673	0.0247811090805709	Tb427_050019100
Chr5_core_Tb427v10	486776	480	-	22	24	38	31	0	0	0	0	1	1	1	1	4.55328147022244	0.753679541432414	0.888811056292036	0.000502985025677792	4.87931981851229	1.32860038713362	1.13171930074899	0.0664881878796379	4.7345665099148	1.46042285684159	1.02771649407728	0.0887561639969095	Tb427_050019100
Chr5_core_Tb427v10	486805	446	+	191	245	82	28	0	0	0	0	1	1	1	1	7.76038989811983	0.833308821347685	1.81326272808926	0.000502985025677792	6.97376139808539	-0.845102637613025	-0.944154394908228	-0.0412785640875866	6.20704529804485	-1.89692021001742	-1.70019266557531	-0.316406932492508	Tb427_050019100
Chr5_core_Tb427v10	487030	428	-	89	80	128	127	0	0	0	0	1	1	1	1	6.40736632768944	0.453108158867568	0.801540846401586	0.000502985025677792	6.74472016322907	0.924802034452302	1.00937518846359	0.0493914145300019	6.73908460706156	1.26049593908829	1.21287126881225	0.131534222786403	Tb427_050019100
Chr5_core_Tb427v10	487467	496	-	35	9	21	8	0	0	0	0	1	1	1	1	4.19883731647413	-1.28766215665923	-1.38311224079956	-0.000502985025677792	4.78800593710339	-0.170962839641658	-0.143461532786423	-0.00185264479238127	4.11860498037751	-1.12144876361247	-0.698916523706041	-0.0433056550302937	Tb427_050019100
Chr5_core_Tb427v10	488528	448	-	78	58	91	43	0	0	0	0	1	1	1	1	6.08249273423752	0.201306696751493	0.33513581212582	0.000502985025677792	6.40516029358784	0.666876473283653	0.701243699985768	0.0215096562827938	5.86878212237018	0.0535185351458579	0.0456484591498818	0.00205191494149921
Chr5_core_Tb427v10	488639	459	-	207	168	100	47	0	0	0	0	1	1	1	1	7.54678615370807	0.19677115597199	0.416344498055726	0.000502985025677792	7.17400960870661	-0.707149620556306	-0.805386941782377	-0.0283798056432301	6.63341156728262	-1.35466738074347	-1.28609429201177	-0.152291134458925
Chr5_core_Tb427v10	489411	449	+	78	68	154	109	0	0	0	0	1	1	1	1	6.19632641592608	0.423659168956535	0.72083092499312	0.000502985025677792	6.783041888398	1.37483811786611	1.50658416829482	0.160344446203288	6.5347039042464	1.27474892854359	1.19478015949504	0.127355491493533	Tb427_050019300
Chr5_core_Tb427v10	489652	450	+	78	41	68	34	0	0	0	0	1	1	1	1	5.83483009011928	-0.284539670452924	-0.450943476668129	-0.000502985025677792	6.19632641592608	0.275524233399751	0.282693352182215	0.00553720416722525	5.7015726028349	-0.259581919198247	-0.215768402093862	-0.0102345686088336	Tb427_050019300
Chr5_core_Tb427v10	489712	480	-	40	23	26	35	0	0	0	0	1	1	1	1	4.94721942728113	-0.143303640831745	-0.186401626051993	-0.000502985025677792	5.03388522872391	-0.0583906654075341	-0.0509839136396734	-0.00102423860211415	5.24479856119465	0.774305540687138	0.597126057558831	0.0335281675228931	Tb427_050019300
Chr5_core_Tb427v10	489741	446	+	217	221	93	30	0	0	0	0	1	1	1	1	7.77801723964555	0.499397609862093	1.08911274494816	0.000502985025677792	7.15588302531186	-0.876279599425356	-0.996317756301027	-0.046221458768087	6.34780446414949	-2.00504432406347	-1.8326711824494	-0.37855219288636	Tb427_050019300
Chr5_core_Tb427v10	489966	428	-	99	85	136	116	0	0	0	0	1	1	1	1	6.52723856771477	0.377459277833116	0.682087951857382	0.000502985025677792	6.86469088073175	0.842521586381207	0.931038602086238	0.0400146901156506	6.75040538259896	0.974825427388539	0.939326677289277	0.0771572573109751	Tb427_050019300
Chr5_core_Tb427v10	491096	426	+	167	230	325	317	0	0	0	0	1	1	1	1	7.61832011288724	0.950364070299593	2.03018480175952	0.0475912486127885	7.86726550925538	1.18274312796447	1.42882659739376	0.134727819880961	7.84931503350233	1.40168355928687	1.52423868923911	0.236423289685336	Tb427_050019400
Chr5_core_Tb427v10	491575	456	-	43	28	21	5	0	0	1	0	6	6	6	6	5.13791675500674	0.0342698867163648	0.0466372297427884	0.000502985025677792	4.93460412527541	-0.462763981372035	-0.397728666107184	-0.00727128541313752	3.95118755724301	-2.06164094661868	-1.24061268591182	-0.1387279902965
Chr5_core_Tb427v10	492225	464	+	33	6	9	3	0	0	0	0	1	1	1	1	3.88326445429943	-1.77131136163167	-1.74380925319996	-0.000502985025677792	4.15700835195068	-1.3009232435505	-0.976714331094461	-0.0445964660632425	3.43672205625769	-2.42239291531414	-1.30191286105988	-0.1574848806636	Tb427_050019500
Chr5_core_Tb427v10	492368	432	+	53	22	28	5	0	0	0	0	1	1	1	1	5.11666004136541	-0.605451507905209	-0.819867486157206	-0.000502985025677792	5.28717850028294	-0.360599332051969	-0.32732738665041	-0.0061324251103238	4.10044930251922	-2.34305061387598	-1.45477159554658	-0.20870737223929	Tb427_050019500
Chr5_core_Tb427v10	492965	461	+	386	200	312	179	0	0	0	0	1	1	1	1	8.12089151518988	-0.509271231914546	-1.15752203197169	-0.000502985025677792	8.44101849173715	-0.179968300281397	-0.226417012351524	-0.00235798430312079	8.04108231887395	-0.675117210449614	-0.747385056050117	-0.0486493541509808	Tb427_050019500
Chr5_core_Tb427v10	493189	458	-	65	34	60	40	0	0	0	0	1	1	1	1	5.57097372915781	-0.28307267584168	-0.42448840619189	-0.000502985025677792	5.97614311940602	0.384941470932337	0.384318387348063	0.00727128541313752	5.68663650221104	0.234641387096181	0.194580086593269	0.00926448957828568	Tb427_050019500
Chr5_core_Tb427v10	495274	451	+	33	27	43	30	0	0	0	0	0	0	0	0	4.92372445199122	0.356795190509863	0.461475447762221	0.000502985025677792	5.25451634315325	0.925912506650886	0.836379970491598	0.0295286315129115	4.99841326401033	0.838263526890264	0.619130864013328	0.0358838414030558	Tb427_050019700
Chr5_core_Tb427v10	496207	437	-	33	18	26	13	0	0	0	0	6	5	5	5	4.63777127804336	-0.222748965483914	-0.268407804079309	-0.000502985025677792	4.89700482251049	0.21561364092781	0.184190629273722	0.00185264479238127	4.41048834631062	-0.347355288821756	-0.229646028108071	-0.010384715585599	Tb427_050019700
Chr5_core_Tb427v10	496237	471	+	54	32	31	26	0	0	0	0	1	1	1	1	5.39527606890269	-0.101644449319203	-0.146676402599603	-0.000502985025677792	5.37273212413842	-0.246261061911945	-0.226383365126078	-0.00235798430312079	5.24805238967006	-0.076027838017672	-0.058663551199914	-0.00231840678148466	Tb427_050019700
Chr5_core_Tb427v10	496302	413	-	47	16	22	8	0	0	0	0	1	1	1	1	4.8071248638447	-0.886529783261146	-1.11443984523609	-0.000502985025677792	5.03085435233031	-0.524436804879267	-0.457694308941951	-0.0089299951439747	4.32865922479064	-1.52373004691128	-0.991108968341397	-0.0837437204926207	Tb427_050019700
Chr5_core_Tb427v10	496569	467	-	118	41	19	4	9	2	1	2	6	6	6	9	6.13189134012259	-0.890355033041861	-1.49643345238952	-0.000502985025677792	5.58707273388025	-2.07026225205132	-1.96237065724049	-0.374501734175556	4.52933412517029	-3.74916509186838	-2.53704366051499	-0.874003773851951	Tb427_050019800
Chr5_core_Tb427v10	497046	406	+	156	85	44	3	0	0	0	0	1	1	1	1	6.85393568090926	-0.306296109738195	-0.584811570707781	-0.000502985025677792	6.38287613894951	-1.36584716581393	-1.43256324756454	-0.135608278449645	4.54868688449511	-4.51225588020527	-3.06488996778029	-1.41158269953771	Tb427_050019800
Chr5_core_Tb427v10	497325	445	-	60	60	91	67	0	0	0	0	1	1	1	1	5.91886323727459	0.632132888448751	1.01898641271474	0.000502985025677792	6.21728153777932	1.06608709349164	1.09658969601504	0.0604978405643945	5.99783941716271	1.04384074985979	0.907715130169924	0.0684730588795429
Chr5_core_Tb427v10	497950	419	+	23	20	5	7	22	14	3	7	24	15	10	18	4.45607042814786	0.42982125579099	0.494304322078861	0.000502985025677792	3.50701023515747	-1.66847084885437	-1.10145224093853	-0.0621295206873262	3.73073972364308	-0.757381121354895	-0.434636842050248	-0.0217510666243856	Tb427_050019900
Chr5_core_Tb427v10	498199	460	+	47	36	60	41	0	0	0	0	0	0	0	0	5.37984008360548	0.264260449639012	0.380027990896456	0.000502985025677792	5.74435942280277	0.870590232444277	0.843198015009697	0.0301858747545201	5.47244751983894	0.75424576581163	0.604297238465701	0.0341195002912582	Tb427_050019900
Chr5_core_Tb427v10	499171	471	+	64	54	40	13	0	0	0	0	1	1	1	1	5.88970579010009	0.390136907081294	0.625216883914248	0.000502985025677792	5.67553862915394	-0.14443936911261	-0.138595021533281	-0.00185264479238127	4.88305737879336	-1.28102184785911	-0.926598807472315	-0.0734787828779619	Tb427_050019900
Chr5_core_Tb427v10	499236	413	-	41	14	34	14	0	0	0	0	1	1	1	1	4.61651021323725	-0.883908836323188	-1.05936085003233	-0.000502985025677792	5.24178194406255	0.282935632784474	0.255087516760109	0.00336075743886716	4.61651021323725	-0.544421046766094	-0.374645378053477	-0.0183352434151587	Tb427_050019900
Chr5_core_Tb427v10	499891	426	+	188	224	331	304	0	0	0	0	1	1	1	1	7.68449617400491	0.735107254270389	1.58404165199301	0.000502985025677792	7.96564288669063	1.02106519306888	1.24274102464726	0.0866199230933934	7.9043595655875	1.15717295035933	1.26493865994268	0.146000712510673	Tb427_050020000
Chr5_core_Tb427v10	500370	457	-	200	169	83	55	0	0	0	0	1	1	1	1	7.52629994479563	0.256926102961619	0.542119189951197	0.000502985025677792	7.01558135946449	-0.899968155897541	-1.00958813350337	-0.0494350151696376	6.72093714640251	-1.09902627924004	-1.05509029395239	-0.0948717835198504
Chr5_core_Tb427v10	500542	288	+	479	404	323	336	128	138	89	104	11	13	11	12	8.78269144872406	0.12927741972325	0.314751937225925	0.000502985025677792	8.62150445350532	-0.470805583219329	-0.599100704735963	-0.0161330732650208	8.64992484981422	-0.21608537694635	-0.251736694761383	-0.0118329488036387
Chr5_core_Tb427v10	501018	464	+	28	7	5	2	0	0	0	0	1	1	1	1	3.86989030488663	-1.33260189937206	-1.3069692734046	-0.000502985025677792	3.64616081640102	-1.92255380442342	-1.3061808355168	-0.102762347530166	3.07740905452605	-2.75943888607067	-1.36417861839705	-0.177708638852877	Tb427_050020100
Chr5_core_Tb427v10	501161	432	+	64	12	18	11	0	0	0	0	1	1	1	1	4.82754172259899	-1.72793250210596	-2.18309517764068	-0.0938296701441128	5.1103403105261	-1.24922636762621	-1.10387245527591	-0.0625588930856548	4.76739460574013	-1.51234904855733	-1.07081049499508	-0.0983924392393894	Tb427_050020100
Chr5_core_Tb427v10	501758	461	+	375	198	307	174	0	0	0	0	1	1	1	1	8.09283214732861	-0.479263632658783	-1.08580458518312	-0.000502985025677792	8.40855584887044	-0.156493415761329	-0.196467411721744	-0.00232597718467016	7.99987616186196	-0.664129934084321	-0.732458929870286	-0.0465046082471138	Tb427_050020100
Chr5_core_Tb427v10	501982	458	-	67	37	72	32	0	0	0	0	1	1	1	1	5.65281714377336	-0.207871169575323	-0.317209174203347	-0.000502985025677792	6.12836234353288	0.584302207122394	0.594566550096076	0.0157495052642817	5.54959170503964	-0.112149398774699	-0.0909899653501307	-0.00541582605982444	Tb427_050020100
Chr5_core_Tb427v10	503727	502	-	84	95	318	201	84	95	317	201	41	41	41	41	6.48915413215897	0.776049038594204	1.39299523089939	0.000502985025677792	7.35801449926924	2.22358296765541	2.57533733710166	0.821701602200272	7.02775773240508	1.93270055209162	1.92602377500598	0.427488929395246
Chr5_core_Tb427v10	504393	419	+	1129	497	334	215	1126	496	332	214	41	41	41	41	9.55001063541205	-0.877799752781455	-2.27759612826939	-0.129263641650941	9.26366547801727	-1.74907834178282	-2.30666993097856	-0.614520505330954	8.94650630724109	-2.1525804298772	-2.56326770897141	-0.89889079561068
Chr5_core_Tb427v10	504394	374	+	84	28	16	5	84	28	16	5	41	41	42	42	5.61688472522346	-0.927070827369245	-1.40394442818019	-0.000502985025677792	5.22263677782032	-1.80647531713637	-1.62397089172365	-0.204026646716516	4.43015552745974	-2.97650045511785	-1.97550004512107	-0.455156333016616
Chr5_core_Tb427v10	504674	478	+	13	11	4	0	13	11	4	0	42	40	37	NA	3.63922472911024	0.344586462579512	0.316343112239287	0.000502985025677792	2.96240625180289	-1.27909480080066	-0.749985522970347	-0.0234280282395996	1.37744375108173	-4.69613059489946	-1.49277928148995	-0.224863585618453
Chr5_core_Tb427v10	505206	426	-	86	56	87	61	85	56	87	61	41	41	42	42	6.12740359502596	0.00910564112401846	0.0152908351669909	0.000502985025677792	6.44291966973453	0.457860974423687	0.483533931598094	0.0111573634427071	6.18857136648798	0.362236086706579	0.32382051898134	0.0152867115984319
Chr5_core_Tb427v10	505519	556	-	32	21	64	62	32	21	64	62	41	42	42	41	4.72431628386528	0.0405474670619195	0.049934428157755	0.000502985025677792	5.51679753422585	1.52623957127863	1.43247170453748	0.135608278449645	5.49407604884527	1.89066446274817	1.52016545966827	0.234540477624072	Tb427_050020300
Chr5_core_Tb427v10	505832	447	-	154	73	114	63	154	73	114	63	41	41	42	42	6.73556768637037	-0.494509899456802	-0.925989348696773	-0.000502985025677792	7.05533340800066	-0.0742999589507137	-0.0836724406789124	-0.00185264479238127	6.63007385733827	-0.509576058562606	-0.483573627524706	-0.0253291710969466	Tb427_050020300
Chr5_core_Tb427v10	505850	528	+	255	203	248	215	254	200	247	215	42	41	42	41	7.83303223260193	0.139110170787164	0.305482725978135	0.000502985025677792	7.97714076124995	0.164462803905889	0.20033981150084	0.00235798430312079	7.87436177001336	0.227193904547884	0.247648561239548	0.0113000327871934	Tb427_050020300
Chr5_core_Tb427v10	505944	505	+	48	13	5	4	48	13	5	4	42	42	42	42	4.6774001721753	-1.20982545111368	-1.47247706282712	-0.000502985025677792	4.02967223041221	-2.63650937352647	-1.932353443478	-0.35804642523841	3.88491892181472	-2.51680949163182	-1.49329280320236	-0.224863585618453	Tb427_050020300
Chr5_core_Tb427v10	506498	406	+	182	104	111	61	182	102	110	61	41	41	42	41	7.10955589292413	-0.263927532660615	-0.524521862347417	-0.000502985025677792	7.15632627684384	-0.369226975467934	-0.419823441763416	-0.00791091455436921	6.72713357955331	-0.816552369697852	-0.784521188481787	-0.0530712898300345	Tb427_050020300
Chr5_core_Tb427v10	506615	418	-	80	30	38	10	78	30	38	10	39	41	40	39	5.63082710783875	-0.759560029997784	-1.15368692241063	-0.000502985025677792	5.79885170940476	-0.547161445696013	-0.533820470631974	-0.0111573634427071	4.86161715044669	-1.96315111980917	-1.41443697735079	-0.193469716102195	Tb427_050020300
Chr5_core_Tb427v10	506620	432	-	90	53	34	21	89	53	34	21	40	40	41	41	6.12065643674218	-0.134516089350032	-0.225596656431634	-0.000502985025677792	5.80418517193069	-0.874822350799616	-0.85409683726007	-0.0324581338687702	5.46305532089265	-1.12375122164113	-0.898954568576483	-0.0661126800250285	Tb427_050020300
Chr5_core_Tb427v10	506726	440	+	71	46	44	18	71	46	44	18	41	42	42	42	5.84951507394321	0.0138450664771382	0.0220076368472997	0.000502985025677792	5.81780238387239	-0.168853353724248	-0.165150657056163	-0.00185264479238127	5.18466235120367	-0.983063268092399	-0.750300751706875	-0.0489795757057776	Tb427_050020300
Chr5_core_Tb427v10	506764	510	+	31	43	68	41	31	43	68	41	41	41	42	40	5.21011170967432	1.11033775180886	1.53651402626574	0.000502985025677792	5.53765600323022	1.65690808322988	1.55970664985017	0.178318587394134	5.17615967742342	1.36549419604443	1.04064724011597	0.0916890660780205	Tb427_050020300
Chr5_core_Tb427v10	506865	480	-	387	217	250	134	385	216	250	134	41	41	41	42	8.18146204544885	-0.401594445732267	-0.919087552783832	-0.000502985025677792	8.2833596466784	-0.477595943761778	-0.594602864119759	-0.0157495052642817	7.83475743135911	-1.04388994173402	-1.13358053744462	-0.111835294552274	Tb427_050020300
Chr5_core_Tb427v10	507243	505	+	155	124	214	169	155	124	212	169	41	41	41	41	7.12038635109934	0.218673992644602	0.435300036488857	0.000502985025677792	7.51280230381507	0.748109532802467	0.878200337201111	0.0336581943258247	7.34295611663347	0.725198655466909	0.748893934962118	0.0486869779423929	Tb427_050020300
Chr5_core_Tb427v10	507463	464	+	561	468	491	451	560	467	490	451	42	41	42	41	9.00252372502989	0.0936369879123405	0.232555958273269	0.000502985025677792	9.03709490937059	-0.154181869292089	-0.20094918976515	-0.00235798430312079	8.97586219494073	-0.0828509367457814	-0.0988623377275666	-0.00541582605982444	Tb427_050020300
Chr5_core_Tb427v10	507496	453	-	58	39	32	12	57	39	32	12	41	40	41	40	5.58707273388025	0.0749373823481019	0.112763296630118	0.000502985025677792	5.44636626630593	-0.306806776602109	-0.285073922740922	-0.00586703238660373	4.75711045467907	-1.2512771651453	-0.884261153101747	-0.065744653306795	Tb427_050020300
Chr5_core_Tb427v10	507578	451	+	31	22	12	18	31	22	12	18	41	42	42	41	4.7345665099148	0.151525507659287	0.187082673474823	0.000502985025677792	4.31056805663732	-0.803001983067582	-0.620195307001835	-0.0179932667379796	4.59336664456443	0.204122598990928	0.139846237937798	0.00693953088574572	Tb427_050020300
Chr5_core_Tb427v10	507623	497	+	84	65	72	85	84	65	72	85	41	41	42	41	6.21715121890982	0.251714495490033	0.429961083301064	0.000502985025677792	6.29039426314856	0.238527740154245	0.247496412453123	0.00265978369762822	6.40936597558404	0.834495051210873	0.769175580147877	0.0521453632711869	Tb427_050020300
Chr5_core_Tb427v10	507716	415	-	322	267	246	274	321	266	246	274	41	42	42	42	8.19827521579956	0.160173517450535	0.367265491694026	0.000502985025677792	8.13929959334426	-0.211835696574334	-0.261107209526517	-0.00417849182732146	8.21690884465791	0.157459931483986	0.177057248772951	0.00788445033243308	Tb427_050020300
Chr5_core_Tb427v10	507846	372	+	77	70	70	42	77	70	70	42	41	41	42	42	6.20783787883652	0.483085242147329	0.823727453520463	0.000502985025677792	6.20783787883652	0.333968055297619	0.343133661351877	0.00706079870814725	5.84275767070597	0.0420584086831998	0.0357318149924285	0.00140055913716261	Tb427_050020300
Chr5_core_Tb427v10	508292	324	+	28	22	30	33	28	22	30	31	35	33	36	32	4.66237155524721	0.293674427668984	0.356079398769833	0.000502985025677792	4.88181367586381	0.651532617922315	0.555209162071367	0.0114557203957248	4.94948960231126	1.2077413613289	0.884204897572955	0.065744653306795	Tb427_050020300
Chr5_core_Tb427v10	508806	413	+	391	379	295	268	391	378	295	268	42	42	42	42	8.59041228635325	0.347104383311274	0.8295553684486	0.000502985025677792	8.40994140873429	-0.274339188264573	-0.344446435206209	-0.00706079870814725	8.34082338763823	-0.18190806096123	-0.206720595959515	-0.00929654432873613	Tb427_050020300
Chr5_core_Tb427v10	509018	445	-	332	350	635	447	332	350	634	447	42	42	42	42	8.41524058219959	0.485124518801082	1.13884426207058	0.000502985025677792	8.84447942269676	0.999373609030067	1.28863357417817	0.0982524968565335	8.59147720127008	0.735249406259247	0.852679330664869	0.0626591889056989	Tb427_050020300
Chr5_core_Tb427v10	509321	406	+	68	42	82	67	68	42	82	66	41	40	40	39	5.75371150954911	-0.0511193291523636	-0.079674173974929	-0.000502985025677792	6.23217714860317	0.735508631953602	0.757904783098669	0.0234280282395996	6.08742384000568	0.850020554694288	0.74892782227872	0.0486869779423929	Tb427_050020300
Chr5_core_Tb427v10	510787	421	+	25	15	46	31	24	15	44	30	23	24	25	24	4.31331082617919	-0.0980286814045764	-0.10857749270649	-0.000502985025677792	5.10579207653976	1.41935679625731	1.25332312141301	0.0907553598877593	4.82485263273571	1.28038886125659	0.916289758126845	0.070922755856892	Tb427_050020400
Chr5_core_Tb427v10	510916	434	-	841	762	874	793	838	760	871	788	42	42	42	41	9.64570649433378	0.154262304102277	0.403014819161875	0.000502985025677792	9.7445670176258	-0.0025058319426188	-0.00337948313021816	-9.40833958145008e-05	9.67445293708257	0.0172280798656948	0.0214906854280631	0.00106672498737445	Tb427_050020400
Chr5_core_Tb427v10	511046	435	+	101	121	242	218	101	121	241	216	41	40	42	41	6.79507421039548	0.830932500301289	1.57134723572021	0.000502985025677792	7.29358842712983	1.57612517554099	1.81493889902216	0.293427109095904	7.21841269334289	1.73889165925034	1.77119397933692	0.350318922663649	Tb427_050020400
Chr5_core_Tb427v10	511086	499	-	107	72	87	63	107	72	87	63	42	41	41	42	6.4640509698022	0.0332766423048289	0.0594658721556419	0.000502985025677792	6.5997019807109	0.124805556628886	0.134122216725377	0.00185264479238127	6.36843876818081	0.0658099271387653	0.0603223044947179	0.00263953003814477	Tb427_050020400
Chr5_core_Tb427v10	511113	486	+	406	234	149	37	404	233	149	37	41	41	41	40	8.2702778272952	-0.370746330369091	-0.856905087869391	-0.000502985025677792	7.94555660813657	-1.23285300879886	-1.49825200139657	-0.157351587543703	6.94796511628545	-2.73934941379228	-2.70420331231573	-1.02760216627623	Tb427_050020400
Chr5_core_Tb427v10	511373	414	+	377	338	195	236	376	335	195	236	41	41	42	41	8.48167242889372	0.245430371196444	0.580145673497239	0.000502985025677792	8.0856788157599	-0.764135011354258	-0.938261285273616	-0.0400146901156506	8.22301460377592	-0.286077089945597	-0.32185216029791	-0.0152867115984319	Tb427_050020400
Chr5_core_Tb427v10	511523	407	+	103	65	52	60	103	65	52	60	42	41	41	41	6.36345497951839	-0.0506347001134394	-0.0888628711266058	-0.000502985025677792	6.20386623758272	-0.508157695802238	-0.521854207703018	-0.0111573634427071	6.30617509738696	0.061657549511473	0.0560346426137688	0.00223808323791018	Tb427_050020400
Chr5_core_Tb427v10	511797	434	-	23	18	17	10	23	18	17	10	42	40	41	42	4.38202110865329	0.278392107400431	0.314008172756975	0.000502985025677792	4.3419359343113	0.107435623804076	0.0834505698141328	0.00185264479238127	3.9734531372282	-0.23763161888039	-0.143672443668231	-0.00693953088574572	Tb427_050020400
Chr5_core_Tb427v10	511797	436	-	369	343	404	357	367	341	402	352	41	41	41	41	8.47679842148213	0.297983605768327	0.704017182597731	0.000502985025677792	8.59471322328806	0.231624165684187	0.294255865961351	0.0061324251103238	8.50561499290595	0.278478325962651	0.320767004897083	0.0152867115984319	Tb427_050020400
Chr5_core_Tb427v10	511797	438	-	4816	3952	5093	4147	4793	3930	5070	4125	41	41	41	41	12.0911595988463	-0.198989079322715	-0.583432579945299	-0.000502985025677792	12.2741055402419	-0.253053732355187	-0.367309500426063	-0.00706079870814725	12.1258978581451	-0.465919867281927	-0.641203507591223	-0.0386653733771692	Tb427_050020400
Chr5_core_Tb427v10	511797	440	-	35	15	25	30	33	15	24	30	40	42	41	41	4.55197171494578	-0.564778326404237	-0.665816778029284	-0.000502985025677792	4.91108623073809	0.0765281157538586	0.0655242330061609	0.00102423860211415	5.04024222853378	0.753575805428149	0.560752506663929	0.031134815863338	Tb427_050020400
Chr5_core_Tb427v10	512434	461	+	27	9	18	6	10	2	7	4	13	10	12	16	4.01464361348412	-0.930286330477316	-0.95010725439661	-0.000502985025677792	4.49540653957681	-0.0296087713774178	-0.0236359904987472	-0.000743608938091266	3.74089971583288	-1.18898208713963	-0.683835003352305	-0.0433056550302937
Chr5_core_Tb427v10	512471	380	-	88	26	20	9	88	26	20	9	41	41	42	42	5.5977630023231	-1.09837410015687	-1.65658558448395	-0.000502985025677792	5.41257877735054	-1.5672118124236	-1.44910167271029	-0.141581987213738	4.85776653176329	-2.24421252431822	-1.61579740947481	-0.27642701175307
Chr5_core_Tb427v10	512922	403	-	416	192	195	135	416	190	195	135	42	41	41	42	8.14544366047391	-0.678309442756919	-1.54605899254716	-0.000502985025677792	8.15659874133645	-0.918230713995029	-1.13319173740294	-0.0664881878796379	7.89216086335971	-1.1516623528022	-1.25746674409663	-0.143438805451661
Chr5_core_Tb427v10	513100	407	+	234	94	108	80	233	94	107	78	40	41	40	38	7.21784326836822	-0.780939818050563	-1.57736683605328	-0.000502985025677792	7.31749767247993	-0.796064670166577	-0.918662943786239	-0.0380479753257029	7.102180495315	-0.881932426444843	-0.886525921843214	-0.065744653306795
Chr5_core_Tb427v10	515121	458	-	156	73	110	23	155	72	110	23	41	40	41	41	6.74484559588449	-0.514010777572457	-0.963993083260989	-0.000502985025677792	7.03896070316202	-0.141713313031779	-0.159336798499271	-0.00185264479238127	5.92230384930513	-1.83794933661251	-1.58038695410035	-0.261702322800028
Chr5_core_Tb427v10	517632	394	-	543	436	434	321	542	435	434	321	41	41	41	41	8.92798703432837	0.0453282031550811	0.111837824774551	0.000502985025677792	8.92467429592086	-0.269315622275406	-0.348845980280262	-0.00706079870814725	8.70740557617763	-0.47400141214118	-0.554634895201888	-0.0302975370234343	Tb427_050020700
Chr5_core_Tb427v10	517657	410	+	8	2	8	7	8	2	8	7	42	42	42	42	2.20469546806885	-1.34995536252466	-0.790685198003039	-0.000502985025677792	3.08746284125034	0.337316238472917	0.203415097714862	0.00235798430312079	2.99717671842943	0.549136874477965	0.26632414791085	0.0125650107978381	Tb427_050020700
Chr5_core_Tb427v10	517910	487	-	64	39	39	23	64	39	39	23	42	41	41	40	5.65750400180018	-0.0674294793236755	-0.102998731816855	-0.000502985025677792	5.65750400180018	-0.179189880075818	-0.171515159382242	-0.00185264479238127	5.28290805355045	-0.494333092179379	-0.383706516364629	-0.0183352434151587	Tb427_050020700
Chr5_core_Tb427v10	518237	445	+	167	103	124	104	167	103	124	104	42	41	42	42	7.04075212142223	-0.147531318282923	-0.290127549871431	-0.000502985025677792	7.17400960870661	-0.0892491387780013	-0.101647641245396	-0.00185264479238127	7.04768820871301	-0.00665543531088086	-0.00664793554125825	-0.000673605782361518	Tb427_050020700
Chr5_core_Tb427v10	518943	244	+	71	43	33	14	71	43	33	14	41	41	42	41	5.80140741631356	-0.0808240393885591	-0.127217981355198	-0.000502985025677792	5.61298026361808	-0.562416966552378	-0.535031369647965	-0.0111573634427071	5.00892616595298	-1.32851322721846	-0.983071138993292	-0.0815304562036901	Tb427_050020700
Chr5_core_Tb427v10	519194	457	-	2626	1865	2666	1495	2610	1846	2645	1479	40	39	40	40	11.1121362569857	-0.325053702228767	-0.920815683413047	-0.000502985025677792	11.3698287409189	-0.224957325033048	-0.320249964895675	-0.0061324251103238	10.952669032137	-0.914158332646009	-1.21154021443741	-0.131518000916023	Tb427_050020700
Chr5_core_Tb427v10	519236	441	-	23	34	3	19	23	34	3	19	42	41	42	41	4.8315566542279	1.19347122791424	1.5093369167419	0.000502985025677792	3.18097188686762	-2.38785342619131	-1.47004132334116	-0.150033185156441	4.41999553526994	0.69519895383542	0.46047901284385	0.0233526080110398	Tb427_050020700
Chr5_core_Tb427v10	519312	444	+	1549	1048	92	48	1540	1041	92	47	40	39	40	39	10.3158490928414	-0.326413385380831	-0.889538437073653	-0.000502985025677792	8.56448425005126	-3.95984698386574	-5.02115488182133	-4.14742756679467	8.09874994088667	-4.5801773590878	-5.09689739338704	-4.60679277623396	Tb427_050020700
Chr5_core_Tb427v10	519571	474	-	45	23	37	21	45	23	37	21	41	39	41	41	5.03119174593817	-0.309952506738584	-0.411348755164808	-0.000502985025677792	5.36830666534729	0.265857729511779	0.244239855534423	0.00265978369762822	4.9670296974504	-0.107285476492531	-0.0787942067492869	-0.00497303175913142	Tb427_050020700
Chr5_core_Tb427v10	519603	390	+	97	81	14	22	97	80	14	22	41	40	42	41	6.47802923399034	0.34182292740784	0.612359938865263	0.000502985025677792	5.23265565443859	-2.199627473453	-1.98040007055066	-0.385809100646326	5.54959170503964	-1.17317883217226	-0.951833023227432	-0.0777673155599479	Tb427_050020700
Chr5_core_Tb427v10	520029	403	+	305	188	207	227	305	188	207	226	42	42	42	41	7.9067246415437	-0.236955023159278	-0.525098673186958	-0.000502985025677792	7.97599804802651	-0.353314112798027	-0.430351776838316	-0.00791091455436921	8.04237565245239	0.00574723970903812	0.00636319996544307	0.000604499923580252	Tb427_050020700
Chr5_core_Tb427v10	520342	411	+	449	184	87	53	449	183	87	53	42	41	42	42	8.16982715578742	-0.851966484043478	-1.94724989307288	-0.0252361601405973	7.63169420867339	-2.09653963552849	-2.48572271948475	-0.751170176379875	7.2768221459578	-2.45286187616264	-2.51471736958217	-0.854059261859823	Tb427_050020700
Chr5_core_Tb427v10	520444	368	-	75	29	71	56	75	29	70	56	42	42	41	42	5.56052389434346	-0.713746090156001	-1.06790979582995	-0.000502985025677792	6.19913803805173	0.393195918725236	0.403563737795488	0.00727128541313752	6.02929185087013	0.462613684006858	0.404152752967424	0.0199326560030773	Tb427_050020700
Chr5_core_Tb427v10	520463	440	-	110	84	67	70	110	84	67	70	42	41	41	42	6.59439099783681	0.20344511426946	0.371950573434692	0.000502985025677792	6.43235907822113	-0.268538540132766	-0.283255805804393	-0.00560433653957087	6.46372695589511	0.160018478120338	0.148575169324283	0.00693953088574572	Tb427_050020700
Chr5_core_Tb427v10	520581	475	-	17	14	9	6	17	14	9	6	42	42	42	42	3.99363200603627	0.330488127283988	0.335566827635277	0.000502985025677792	3.68860526519428	-0.423594577825389	-0.290285549356307	-0.0061324251103238	3.41486136754303	-0.597065700631074	-0.319299350046664	-0.0152867115984319	Tb427_050020700
Chr5_core_Tb427v10	520680	360	-	27	6	12	13	27	5	12	13	42	36	42	42	3.74089971583288	-1.4970075874351	-1.41526393922694	-0.000502985025677792	4.21260795164969	-0.615139132357867	-0.466639225399316	-0.00969652865754712	4.26812360784406	-0.0722751713452836	-0.0464421811710949	-0.00215621988788773	Tb427_050020700
Chr5_core_Tb427v10	520847	422	-	68	50	47	18	67	50	47	18	40	41	41	41	5.87812178285616	0.193764205183409	0.309792763651851	0.000502985025677792	5.83394384564574	-0.0143597989714448	-0.0140748674597282	-0.000413998083704252	5.15374272429474	-0.919885512080337	-0.698320412078782	-0.0433056550302937	Tb427_050020700
Chr5_core_Tb427v10	521088	350	+	23	17	25	9	23	17	25	9	41	42	41	42	4.3419359343113	0.196308201964639	0.219091111851461	0.000502985025677792	4.61350709682457	0.665497061187362	0.542251550877141	0.0111573634427071	3.90125818256061	-0.391276785543535	-0.232967410775517	-0.0106889131845104
Chr5_core_Tb427v10	521138	471	-	111	56	125	48	111	56	125	48	42	42	42	41	6.31053943116775	-0.367256168888023	-0.6383158250781	-0.000502985025677792	6.88622172693554	0.553813634143884	0.613335835996919	0.0179932667379796	6.20040637105372	-0.348542077199551	-0.31210190149839	-0.0152867115984319
Chr5_core_Tb427v10	521851	403	-	156	43	11	5	156	43	11	5	42	42	42	42	6.36648117139067	-1.23788029229493	-2.17365060410941	-0.0921004771806899	5.40679040149482	-3.22334362988996	-2.97791798823407	-1.1982382199553	4.87472523278496	-3.8552116381752	-2.78433474381239	-1.1059952244704	Tb427_050020800
Chr5_core_Tb427v10	522164	429	+	60	31	46	39	60	31	46	39	42	42	42	41	5.44807158038726	-0.297926211591951	-0.43497043640987	-0.000502985025677792	5.72901102419131	0.143117447886941	0.138327940534356	0.00185264479238127	5.61132199272585	0.321206120701654	0.263202460557437	0.0123752950452084	Tb427_050020800
Chr5_core_Tb427v10	522514	403	-	253	195	211	209	252	195	211	208	41	42	42	41	7.79843336715535	0.0961828053135644	0.210301862354719	0.000502985025677792	7.85517789506165	-0.034976415356031	-0.0422143479624882	-0.000985254268527829	7.84832418535135	0.204299118460244	0.222140817393859	0.0102345686088336	Tb427_050020800
Chr5_core_Tb427v10	522660	442	-	325	106	17	7	322	106	17	7	41	41	42	42	7.54061167669574	-1.11403408368846	-2.35519813394901	-0.15952114011489	6.2378983750553	-3.75078970450576	-3.86764540472299	-2.2811862161193	5.62670216438708	-4.50491644568457	-3.70048396905862	-2.22607022143538	Tb427_050020800
Chr5_core_Tb427v10	522967	380	-	177	59	65	29	176	59	65	29	41	41	42	41	6.68324648884999	-0.994385250812846	-1.84575917244636	-0.00331948102485023	6.75254910796475	-1.03627523927038	-1.13197141052711	-0.0664881878796379	6.17715913187694	-1.73281961030211	-1.54654204248302	-0.243979155390278	Tb427_050020800
Chr5_core_Tb427v10	523021	411	+	106	44	28	22	105	43	28	22	42	40	41	42	6.10522152559612	-0.634417596922598	-1.06082640546	-0.000502985025677792	5.78379981719529	-1.38354253613056	-1.34710775000901	-0.11138108107608	5.61328135827776	-1.30676755077537	-1.07112563430706	-0.0983924392393894	Tb427_050020800
Chr5_core_Tb427v10	523022	444	-	94	44	21	12	93	44	21	12	41	42	42	42	6.01898792759374	-0.458260152731413	-0.753525851480515	-0.000502985025677792	5.49425358946159	-1.59732383007605	-1.49439297716234	-0.155386254245321	5.1030493069979	-1.9477564296491	-1.46555527271536	-0.213361859236635	Tb427_050020800
Chr5_core_Tb427v10	523089	323	-	229	73	74	44	229	73	74	44	41	41	42	40	7.02101134412509	-1.09366103107184	-2.1441746292018	-0.0811899408800224	7.03075943193798	-1.26158911050276	-1.41735087777979	-0.131919857818817	6.6590418871901	-1.59989603232912	-1.52391120919656	-0.236207127084524	Tb427_050020800
Chr5_core_Tb427v10	523103	412	-	103	73	37	22	103	73	37	22	42	42	42	42	6.44657965116784	0.109121853667098	0.194396577563653	0.000502985025677792	5.9611528239976	-0.963536036837985	-0.96013826915748	-0.0426063865314565	5.5926700269145	-1.26347237364836	-1.03222698898351	-0.0902727787974602	Tb427_050020800
Chr5_core_Tb427v10	523231	415	-	147	77	114	79	145	77	114	79	41	41	42	42	6.74034777476172	-0.351652066037516	-0.659006824023623	-0.000502985025677792	7.02188746617307	-0.00249128300691753	-0.00279645194553358	-4.55722448272149e-05	6.75872704976678	-0.14641199646354	-0.141227300380879	-0.00693953088574572	Tb427_050020800
Chr5_core_Tb427v10	523355	374	+	379	304	174	80	379	302	174	80	42	41	42	42	8.4091272466609	0.0919851266261876	0.215799184555238	0.000502985025677792	8.00751965081256	-0.921813564641679	-1.12543544831828	-0.0658475512903245	7.44943647676504	-1.66110658295081	-1.7350858359855	-0.333183368481568	Tb427_050020800
Chr5_core_Tb427v10	523357	443	+	118	87	139	122	118	87	139	122	41	41	42	41	6.66997718036529	0.146149822372188	0.270672757117907	0.000502985025677792	7.00643228036372	0.60048085612385	0.673019718626999	0.0192980212956954	6.91269059395042	0.755398604964916	0.742554610928648	0.0476500630200237	Tb427_050020800
Chr5_core_Tb427v10	523612	416	-	544	346	385	281	544	341	383	280	41	40	41	40	8.76274989042706	-0.275629765015538	-0.669820337324786	-0.000502985025677792	8.83968764431597	-0.432692981704357	-0.557778932332957	-0.0115440081865549	8.61288967539857	-0.649468687908201	-0.754457439203936	-0.0489795757057776
Chr5_core_Tb427v10	523783	468	-	50	40	101	40	50	40	101	40	40	41	42	42	5.49903074281821	0.32464303850944	0.479299671696103	0.000502985025677792	6.16177369996849	1.48391423774032	1.51616165697649	0.162734219283829	5.49903074281821	0.628462001767232	0.50571636038442	0.0262573924521327
Chr5_core_Tb427v10	523831	489	+	24	5	8	7	24	5	7	7	42	42	38	42	3.53707073137625	-1.58786501765068	-1.41482843188509	-0.000502985025677792	3.85108634268277	-1.04551259000097	-0.740147516252363	-0.0229396414540527	3.76080021986186	-0.812753605939797	-0.469482189400485	-0.0236650100805122
Chr5_core_Tb427v10	524322	447	-	2112	2726	5478	4412	2107	2723	5466	4405	42	42	42	42	11.2287850330881	0.526728733990442	1.49928553966418	0.000502985025677792	11.7321504257855	1.0918348754183	1.56762859392975	0.181376930532293	11.5760580945514	0.877847581730236	1.18905593408839	0.125420382524224	Tb427_050020900
Chr5_core_Tb427v10	524737	455	+	15	4	6	3	15	4	6	3	42	42	42	42	3.06206065591459	-1.26234508907511	-0.974493158529466	-0.000502985025677792	3.32731801426398	-0.862322290977013	-0.548013173135706	-0.0111573634427071	2.88077561622224	-1.45066303551868	-0.684048226181618	-0.0433056550302937	Tb427_050020900
Chr5_core_Tb427v10	524778	430	+	945	859	1041	911	944	856	1040	907	42	41	42	41	9.81614373871391	0.143625362096299	0.379634381038959	0.000502985025677792	9.9546903859952	0.0544819457771174	0.0741219477053333	0.00124370572932404	9.85851624699445	0.0169219298295763	0.0213262367386765	0.00106672498737445	Tb427_050020900
Chr5_core_Tb427v10	525339	438	+	80	29	54	21	80	29	54	21	42	41	41	42	5.60677996373823	-0.807145300366282	-1.21969826761606	-0.000502985025677792	6.04955060144577	-0.0716572977566434	-0.0722073675370797	-0.00118996070115302	5.37859081640836	-0.948445193146156	-0.748167287002913	-0.0486869779423929
Chr5_core_Tb427v10	526004	397	-	60	35	42	7	59	35	42	7	41	42	41	42	5.53430517838964	-0.12665211361019	-0.188426981660487	-0.000502985025677792	5.66412708670615	0.0183040515266008	0.0175360121536501	0.000413998083704252	4.41287691644156	-2.04798954829133	-1.35462102333552	-0.173491754959221
Chr5_core_Tb427v10	526006	395	-	13	9	2	0	12	9	2	0	38	42	42	NA	3.50140750780353	0.0573781169387848	0.0505908586164131	0.000502985025677792	2.53840779852542	-2.25038284101864	-1.19524081048072	-0.0775168161655656	1.37744375108173	-4.69613059489947	-1.49277928148995	-0.224863585618453
Chr5_core_Tb427v10	526039	385	-	1319	948	1685	350	1316	947	1685	349	41	41	41	41	10.1276397993689	-0.222700242214107	-0.600332433026436	-0.000502985025677792	10.5423682736552	0.19680372686305	0.273558781194462	0.00426168987816561	9.40952313466845	-1.76259486938833	-2.16428626303507	-0.573159766871186
Chr5_core_Tb427v10	526420	446	-	21	9	0	0	21	9	0	0	41	42	NA	NA	3.83709613407284	-0.587280289499773	-0.570662514058545	-0.000502985025677792	1.71313237735105	-5.55848989227845	-2.39775643768689	-0.685524070538333	1.71313237735105	-5.19188713331216	-1.81075937179916	-0.370097965710279
Chr5_core_Tb427v10	526903	435	+	49	17	3	0	48	17	3	0	41	41	42	NA	4.87931981851229	-0.859449711318758	-1.0996862040707	-0.000502985025677792	3.71835577106861	-3.35958212994466	-2.31618542216331	-0.619311811675831	2.3146783100398	-6.1283684934964	-2.5074196917968	-0.8487266145815	Tb427_050021000
Chr5_core_Tb427v10	526956	379	+	64	34	6	0	64	34	6	0	42	42	39	NA	5.55987585610071	-0.26067563899129	-0.389969478911553	-0.000502985025677792	4.35583348678217	-2.77705840886629	-2.16249617178736	-0.505810243796399	2.50561362771163	-6.43841404319338	-2.76604701774931	-1.08955852899485	Tb427_050021000
Chr5_core_Tb427v10	527054	506	+	231	173	77	6	231	171	77	6	42	41	42	42	7.64683011791925	0.0707474851659123	0.151701344036861	0.000502985025677792	7.06549639426724	-1.22241970742896	-1.37797074728057	-0.121351436970037	5.27765405070066	-4.19182246588469	-3.25082784603738	-1.63306837082754	Tb427_050021000
Chr5_core_Tb427v10	527423	438	+	44	33	43	0	44	32	43	0	42	40	42	NA	5.27091131071209	0.235088619075154	0.329879741595123	0.000502985025677792	5.45933846340756	0.507735808490376	0.472650981825307	0.00996607689628349	2.2378667154832	-6.00537162574959	-2.40868723159437	-0.763946736246533	Tb427_050021000
Chr5_core_Tb427v10	527982	469	-	17	11	1	0	17	11	1	0	42	42	42	NA	3.82642248650099	-0.0154363583249543	-0.014954199385778	-0.000502985025677792	2.35712275883306	-3.42237808371721	-1.73950548295525	-0.257217696947913	1.56464150847248	-4.97020778657054	-1.66427673897126	-0.299080469341973	Tb427_050021000
Chr5_core_Tb427v10	528600	409	+	180	184	98	59	180	184	98	59	41	41	42	42	7.51166601647378	0.532368285879834	1.12107306935793	0.000502985025677792	7.05895342317177	-0.516426060998702	-0.581773337608737	-0.0142334752886861	6.69533639509756	-0.841640715975917	-0.805382566274821	-0.0535233919881331	Tb427_050021100
Chr5_core_Tb427v10	528688	547	+	12	6	6	2	12	6	6	2	42	42	42	42	3.17214795395791	-0.41008241077994	-0.327483580320883	-0.000502985025677792	3.17214795395791	-0.586065170092025	-0.360102424889149	-0.00706079870814725	2.48289214233104	-1.75734108389835	-0.750646516316057	-0.0489795757057776	Tb427_050021100
Chr5_core_Tb427v10	528765	409	-	274	128	127	99	273	127	127	99	41	41	42	41	7.55314344409954	-0.598559129922027	-1.26756711532351	-0.000502985025677792	7.54750788793203	-0.827984718365628	-0.974826286890566	-0.0442676967199424	7.36864347977442	-0.869221588526818	-0.900124242607205	-0.0664035865655827	Tb427_050021100
Chr5_core_Tb427v10	528838	449	-	103	72	81	69	103	72	81	69	41	41	41	41	6.43669802375713	0.0901259732502476	0.160272893023389	0.000502985025677792	6.5211075558652	0.0868254465673103	0.0925028980427086	0.00185264479238127	6.40621401511142	0.243588611048017	0.22442615568973	0.0102345686088336	Tb427_050021100
Chr5_core_Tb427v10	528871	451	+	8	4	47	9	8	4	47	9	42	42	42	42	2.62869392134633	-0.445516730096887	-0.299900053176902	-0.000502985025677792	4.32865922479064	3.01416771459146	2.3356356205863	0.634963601780662	3.16769517734696	0.935274196217926	0.472344010321441	0.0237312495813203	Tb427_050021100
Chr5_core_Tb427v10	529262	474	-	315	306	462	479	315	306	462	478	42	42	42	41	8.28061972933667	0.380168812553219	0.879678809618367	0.000502985025677792	8.57740287519311	0.655902248203031	0.832365365181794	0.0295286315129115	8.60344160000034	0.908150397212031	1.05417989128421	0.0945031427063379	Tb427_050021100
Chr5_core_Tb427v10	529324	444	+	374	272	205	234	374	271	205	234	42	42	42	42	8.31946716406152	-0.0405257213521728	-0.0941698951545552	-0.000502985025677792	8.11590824607022	-0.685919502806762	-0.844052272012142	-0.0304760388888331	8.21113301048706	-0.284104033271609	-0.319303309982962	-0.0152867115984319	Tb427_050021100
Chr5_core_Tb427v10	529331	470	+	58	26	25	9	58	26	25	9	42	42	41	38	5.2991425870733	-0.497758280893151	-0.702952048332847	-0.000502985025677792	5.27139503077745	-0.649426273390791	-0.588115869752553	-0.0148264275377337	4.55914611651349	-1.65164321123905	-1.12412606211337	-0.109660096916684	Tb427_050021100
Chr5_core_Tb427v10	529399	506	-	152	73	56	68	152	72	56	68	41	41	42	42	6.72616888864331	-0.474761581560415	-0.8876169647144	-0.000502985025677792	6.53642219743272	-1.00278228993653	-1.0701713276399	-0.057811684451661	6.67534875770539	-0.391162990164006	-0.373361657373142	-0.0183352434151587	Tb427_050021100
Chr5_core_Tb427v10	530127	498	+	817	671	997	574	814	660	992	568	41	40	41	41	9.53315925490644	0.0228073066513905	0.0591044901662065	0.000502985025677792	9.81862397574758	0.219481951601094	0.296937302454836	0.0061324251103238	9.42061900151578	-0.361045117595697	-0.443630630210635	-0.0223187962419386	Tb427_050021100
Chr5_core_Tb427v10	530610	369	+	103	72	81	58	101	72	81	58	40	40	40	39	6.43669802375713	0.0901259732502476	0.160272893023389	0.000502985025677792	6.5211075558652	0.0868254465673104	0.0925028980427087	0.00185264479238127	6.28192583854137	0.0170846124621654	0.0154744230157388	0.000960936053153258	Tb427_050021200
Chr5_core_Tb427v10	530611	368	+	19	12	15	13	19	12	15	13	42	42	41	42	3.96462920431849	-0.0416604085438734	-0.0419603416970278	-0.000502985025677792	4.11979926462456	0.182376544815162	0.135973204556557	0.00185264479238127	4.02014486051286	0.399684867618091	0.244037306516305	0.0112469344733566	Tb427_050021200
Chr5_core_Tb427v10	530644	413	-	661	408	711	807	657	407	710	804	41	41	42	41	9.02189480721218	-0.342290696165164	-0.85154419552608	-0.000502985025677792	9.42215864640258	0.090019757417888	0.119642441237414	0.00185264479238127	9.51345789792998	0.418607195502916	0.517274401592293	0.0275078940595416	Tb427_050021200
Chr5_core_Tb427v10	531058	474	-	45	19	35	18	45	19	35	18	41	41	41	40	4.89659842953047	-0.581405228460408	-0.747055627888965	-0.000502985025677792	5.32877087985169	0.188400134817967	0.172076349955469	0.00185264479238127	4.85862400291382	-0.322879422213673	-0.232504660304563	-0.0106889131845104	Tb427_050021200
Chr5_core_Tb427v10	531072	516	-	75	48	96	67	74	48	96	67	39	39	40	41	5.9191587907561	-0.00636982105722816	-0.0102686409953166	-0.000502985025677792	6.41543088829658	0.798626463029379	0.840770802852707	0.0295286315129115	6.15761016818795	0.697859538287646	0.621106373197833	0.0360414562648093	Tb427_050021200
Chr5_core_Tb427v10	531097	466	-	199	92	158	128	199	92	158	127	42	41	42	41	7.08581319836933	-0.566149647187886	-1.12109089152459	-0.000502985025677792	7.47429198318088	-0.0415261094940035	-0.0485868210029174	-0.000985254268527829	7.32293474270811	-0.0290998699488189	-0.0299852028507028	-0.00126612797929623	Tb427_050021200
Chr5_core_Tb427v10	531169	251	-	1174	741	715	834	1174	741	714	831	42	42	42	41	9.86606694023341	-0.386778166142102	-1.02571608706634	-0.000502985025677792	9.84031947736943	-0.785438033390243	-1.06358528151095	-0.0572757470430308	9.9512996186874	-0.43917443093676	-0.556228364867116	-0.0304839203156527	Tb427_050021200
Chr5_core_Tb427v10	531264	494	-	26	27	9	2	26	27	9	2	42	41	40	41	4.75464008404393	0.690966813252899	0.857385964626827	0.000502985025677792	3.98792398400339	-0.980837533984246	-0.713138060778688	-0.0215096562827938	3.02492427472528	-2.6686195625986	-1.30287583255195	-0.157568338654896	Tb427_050021200
Chr5_core_Tb427v10	532486	526	+	14	5	14	16	14	5	14	16	42	38	42	40	3.15870630688243	-0.866580414583548	-0.689190224376901	-0.000502985025677792	3.85798099512757	0.48267243612026	0.34216210674909	0.00706079870814725	3.95118755724301	1.10828405482363	0.666920813860948	0.0409514174613358	Tb427_050021200
Chr5_core_Tb427v10	532496	460	+	354	227	376	257	354	226	376	256	42	41	41	41	8.14968227616279	-0.20519126892015	-0.467914460592027	-0.000502985025677792	8.51307393595572	0.202309843800174	0.255703677809095	0.00349607217156669	8.23903521965505	-0.0762973545968246	-0.0859574893752133	-0.00541582605982444	Tb427_050021200
Chr5_core_Tb427v10	532512	486	+	355	415	789	637	355	413	788	636	42	41	42	41	8.58620520819488	0.61740510770689	1.47493767154166	0.000502985025677792	9.04925060273983	1.18730860601205	1.54846294784187	0.174973816702815	8.89499364068282	1.08981773554495	1.29298306465678	0.154023339190907	Tb427_050021200
Chr5_core_Tb427v10	532521	419	+	100	99	78	42	100	99	78	42	42	42	42	42	6.64383815586129	0.571618285395957	1.05396060676162	0.000502985025677792	6.47283622003528	0.0811682842472358	0.0860098913000741	0.00185264479238127	6.03022131365832	-0.360972264312116	-0.315398881527473	-0.0152867115984319	Tb427_050021200
Chr5_core_Tb427v10	533743	391	+	173	139	193	157	170	137	191	155	40	39	41	41	7.28145658220372	0.209368980973039	0.426843709379357	0.000502985025677792	7.51749080436134	0.440671888824432	0.517507845073161	0.0111573634427071	7.36899993548277	0.455148916024699	0.471348560187584	0.0236650100805122
Chr5_core_Tb427v10	534275	428	+	451	266	60	14	450	266	60	14	42	42	42	41	8.43828695012002	-0.35370216250418	-0.832330228207658	-0.000502985025677792	7.36872270737773	-2.59215062579935	-3.00506433424517	-1.22699767881784	6.33828158630422	-4.12981450266284	-3.76984475153366	-2.32535865003939	Tb427_050021300
Chr5_core_Tb427v10	534446	363	+	25	2	0	0	25	2	0	0	42	41	NA	NA	2.99717671842943	-2.83553690710638	-2.14528433102462	-0.0817258759640657	1.83621267098575	-5.75137333429541	-2.56232196354278	-0.814816804860094	1.83621267098575	-5.37848902295814	-1.93949638252642	-0.437915722875477	Tb427_050021300
Chr5_core_Tb427v10	534584	485	+	2816	2186	1512	378	2812	2181	1509	378	41	41	41	41	11.2770476946604	-0.210735830152235	-0.600994292652745	-0.000502985025677792	11.0112035916444	-1.10592439252531	-1.559458214257	-0.178149222146078	10.0119186231126	-2.85188216419063	-3.6234404798444	-2.12019703701369	Tb427_050021300
Chr5_core_Tb427v10	534905	513	-	13	11	9	2	13	11	9	2	42	40	42	42	3.63922472911024	0.344586462579513	0.316343112239288	0.000502985025677792	3.50140750780353	-0.0813048198200078	-0.0536111448523646	-0.00102423860211415	2.53840779852542	-1.84842580169936	-0.800723259991018	-0.0535233919881331	Tb427_050021300
Chr5_core_Tb427v10	535647	465	+	899	907	667	182	897	902	667	181	42	41	42	41	9.8193666520673	0.293691625273845	0.776459978738852	0.000502985025677792	9.5978017489132	-0.469029201171326	-0.628476305186116	-0.0179932667379796	8.66236606250943	-2.00887460636233	-2.34255180777189	-0.710181022602469	Tb427_050021400
Chr5_core_Tb427v10	535732	381	+	2409	2243	1501	580	2404	2242	1499	577	42	41	42	41	11.1830267772082	0.0595254925436201	0.169120072394568	0.000502985025677792	10.8933534226486	-0.878415417821061	-1.23445001652987	-0.0855481045670281	10.2078351713028	-2.0420433371343	-2.62013504372663	-0.948016317013527	Tb427_050021400
Chr5_core_Tb427v10	535850	431	+	282	216	169	51	282	215	169	51	42	42	42	42	7.95016513601464	0.0711982010261376	0.158610517780078	0.000502985025677792	7.77362426021945	-0.496658078730833	-0.595630789258338	-0.0160153908083424	6.91430379224288	-1.74849739804569	-1.71910213389408	-0.322518474570671	Tb427_050021400
Chr5_core_Tb427v10	535855	440	+	62	18	11	5	62	18	11	5	42	42	42	42	5.08761882514552	-1.11243057277166	-1.49616301111663	-0.000502985025677792	4.74467312035955	-1.89057695586481	-1.57505645375759	-0.184676521380993	4.21260795164969	-2.55672722569978	-1.62447525932351	-0.281263517391097	Tb427_050021400
Chr5_core_Tb427v10	535947	442	+	241	255	50	0	240	250	50	0	41	41	42	NA	7.9565294298867	0.535715324462523	1.19434508789504	0.000502985025677792	6.78704543079378	-1.86022012475855	-2.03932636280026	-0.42468513826121	3.45793968941789	-8.07518186350478	-4.36095563934734	-3.25264644002335	Tb427_050021400
Chr5_core_Tb427v10	535989	241	+	64	88	32	50	64	88	32	49	42	42	42	41	6.23941640275313	1.0743403755804	1.84279117328474	0.0030701580912376	5.51679753422585	-0.45147931351097	-0.423741694265379	-0.00791091455436921	5.83471936908752	0.556866122164867	0.472519820609548	0.0237312495813203	Tb427_050021400
Chr5_core_Tb427v10	535991	384	-	16	13	10	0	16	12	10	0	42	39	42	NA	3.89964081076096	0.305972204306457	0.302614196112406	0.000502985025677792	3.71835577106861	-0.189657128502346	-0.130754676997202	-0.00185264479238127	1.52219705967923	-4.90753738934462	-1.62412883702238	-0.281263517391097	Tb427_050021400
Chr5_core_Tb427v10	536128	437	+	160	110	46	31	158	110	46	31	41	41	41	42	7.05716602325687	0.0069085039165635	0.0136203200329117	0.000502985025677792	6.43279414911517	-1.34477448530378	-1.41854512019205	-0.131921624592022	6.15185470531111	-1.48874004667558	-1.32391320694719	-0.164398743752541	Tb427_050021400
Chr5_core_Tb427v10	536188	420	-	22	10	11	0	22	10	11	0	42	40	42	NA	3.94208525955422	-0.501156970331363	-0.501595390187161	-0.000502985025677792	4.00770752619334	-0.466824428629276	-0.340708308505336	-0.00706079870814725	1.74592654816484	-5.2413535010002	-1.8444011315252	-0.386680139072208	Tb427_050021400
Chr5_core_Tb427v10	536212	338	+	17	4	2	3	17	3	2	3	41	34	42	35	3.14960400919364	-1.42831785703214	-1.13277279737255	-0.000502985025677792	2.72560555591616	-2.56715734673562	-1.42533272004981	-0.134727819880961	2.96831896950129	-1.6003236058193	-0.770772036703543	-0.0522661650883638	Tb427_050021400
Chr5_core_Tb427v10	536330	411	+	233	153	113	42	233	153	113	42	42	41	42	42	7.56468679253992	-0.109895493379729	-0.23308724965441	-0.000502985025677792	7.34691361350029	-0.729619742120384	-0.844205483437365	-0.0305287054347874	6.63833483792368	-1.68656098694392	-1.60220134023701	-0.269042969627741	Tb427_050021400
Chr5_core_Tb427v10	536552	379	+	189	125	122	57	189	125	122	57	41	41	42	41	7.26879879606093	-0.0690980447495652	-0.140612373667424	-0.000502985025677792	7.25134598858683	-0.303069337187853	-0.347650924784698	-0.00706079870814725	6.70577204455773	-0.963337835958011	-0.923056442518921	-0.0720415606254073	Tb427_050021400
Chr5_core_Tb427v10	537021	432	+	23	11	5	3	23	11	5	3	42	42	42	42	4.03907540386733	-0.426330107601169	-0.438367403653491	-0.000502985025677792	3.50701023515747	-1.66847084885437	-1.10145224093853	-0.0621295206873262	3.18097188686762	-1.96911235401274	-0.997572591462931	-0.0844207967364988	Tb427_050021400
Chr5_core_Tb427v10	537414	414	-	32	19	61	18	32	19	60	18	42	42	41	42	4.65388501594535	-0.102535206207674	-0.124057500388304	-0.000502985025677792	5.48244115918385	1.45944751024398	1.36310211887989	0.117706229923309	4.6159105893287	0.159706054221219	0.109889715923878	0.00541582605982444	Tb427_050021400
Chr5_core_Tb427v10	537480	475	-	1158	1360	1397	780	1155	1356	1392	780	42	42	42	42	10.2939817850572	0.470852617419953	1.28158865011469	0.000502985025677792	10.3133374482977	0.141270825613798	0.194827676160274	0.00229507739798901	9.89314857542136	-0.50598291479856	-0.638866956965778	-0.0386653733771692	Tb427_050021400
Chr5_core_Tb427v10	537482	398	+	98	42	114	56	98	42	114	56	42	41	42	42	6.01572137779704	-0.584278501422533	-0.96012421938262	-0.000502985025677792	6.73062780377666	0.621971431744442	0.67784554221313	0.0203534950078405	6.22111539093578	0.0473197301020022	0.0424965658794593	0.00172628571479971	Tb427_050021400
Chr5_core_Tb427v10	537500	420	+	93	60	100	57	93	60	100	57	41	41	42	41	6.23287884858112	-0.00970726847858427	-0.0166302880417286	-0.000502985025677792	6.59897307553328	0.526036878816733	0.565260300584631	0.0120673507999219	6.19619225541601	0.151715361548688	0.135772417827964	0.00693953088574572	Tb427_050021400
Chr5_core_Tb427v10	537515	378	+	872	996	1233	870	871	992	1230	869	42	41	41	42	9.86486865796804	0.468571443552394	1.24253027225142	0.000502985025677792	10.0187766606986	0.406412012889023	0.55432891064845	0.0111994225231649	9.76735590437406	0.0822769727823468	0.103173698061294	0.00541582605982444	Tb427_050021400
Chr5_core_Tb427v10	537595	492	-	205	315	207	94	204	314	207	94	42	41	42	42	7.99224538933212	1.06919381338314	2.39391360164794	0.173783499560796	7.68998105495799	0.268770060465013	0.320181384053294	0.0061324251103238	7.12261850395138	-0.465131501011968	-0.468654164233319	-0.0236650100805122	Tb427_050021400
Chr5_core_Tb427v10	537634	394	+	253	159	92	39	252	159	92	38	41	41	42	41	7.6516272753841	-0.182098507329791	-0.390713381514869	-0.000502985025677792	7.25861169875983	-1.1292735422722	-1.29625116436081	-0.100725657880786	6.64481134259022	-1.91220459095724	-1.81806983131292	-0.370097965710279	Tb427_050021400
Chr5_core_Tb427v10	537810	455	-	76	53	23	10	76	53	23	10	41	41	40	42	5.9994274145469	0.113120892306349	0.185292582407185	0.000502985025677792	5.40598834718515	-1.15964836961619	-1.07122779024617	-0.0578560200064297	4.82485263273571	-1.88953614018572	-1.35221624090319	-0.172499398963531	Tb427_050021400
Chr5_core_Tb427v10	537811	440	-	152	239	527	515	152	238	526	514	42	41	41	41	7.57827363909321	1.1451034574127	2.43318310763703	0.192319631617957	8.1478463580224	1.96477349153602	2.42323382011948	0.703139840995025	8.13124702490918	2.1669709418007	2.41843334519838	0.769802554725643	Tb427_050021400
Chr5_core_Tb427v10	537824	413	+	265	355	532	393	265	354	530	393	41	40	41	40	8.26313690021178	0.844749928110711	1.95093842470423	0.0273667569471107	8.55460288295868	1.11216896501072	1.40937834569124	0.128543220657283	8.33639393815582	0.930808991198407	1.05737980113232	0.0958216488436958	Tb427_050021400
Chr5_core_Tb427v10	537833	498	+	54	61	107	64	54	61	106	64	42	41	41	42	5.85534941505808	0.808692555786361	1.28699495448878	0.000502985025677792	6.25818858718319	1.4437170024208	1.49229996701252	0.154671343593094	5.88970579010009	1.14527343039248	0.979957148972178	0.08149897587784	Tb427_050021400
Chr5_core_Tb427v10	537879	385	+	152	251	383	416	151	251	382	415	41	41	41	41	7.61354001112789	1.21200004968981	2.58745712274782	0.262551791614202	7.91787409997659	1.54567077000102	1.87449148195829	0.324574901688974	7.9774190589079	1.89651972156127	2.0873197793185	0.521143106265474
Chr5_core_Tb427v10	538256	452	-	20	21	56	23	19	21	56	23	39	41	42	39	4.39190837966009	0.692700427456074	0.783356430683999	0.000502985025677792	5.08886548351664	2.01551377798932	1.77506711379901	0.274187745490244	4.45607042814786	1.1633497595518	0.776059536762209	0.0530712898300345
Chr5_core_Tb427v10	538468	500	-	9	9	9	1	9	9	9	1	42	40	42	42	3.24792751344359	0.540884880658194	0.442035775898992	0.000502985025677792	3.24792751344359	0.374419852999297	0.233900942723051	0.00265978369762822	1.91644500708237	-2.33159553962249	-0.859106980536706	-0.0642138685849771
Chr5_core_Tb427v10	538673	463	-	1046	862	55	4	1021	825	55	4	32	31	35	32	9.8918686214043	-0.0045246839786971	-0.0120194161829899	-0.000502985025677792	7.91288623130291	-4.02079091077375	-4.8743167156688	-3.8836215922799	6.10064079884901	-6.99241207771435	-6.17260881650549	-6.95784036322713
Chr5_core_Tb427v10	538701	384	-	674	380	430	326	672	380	428	326	41	41	42	42	8.98471363822591	-0.469431701988996	-1.16405991341045	-0.000502985025677792	9.07377203017256	-0.615000644803433	-0.803124531909864	-0.0279888067930407	8.87430690724735	-0.795516535711542	-0.942411966584731	-0.0777673155599479
Chr5_core_Tb427v10	538703	382	-	38	34	33	24	38	34	33	24	41	42	41	40	5.18765549873654	0.48633554702499	0.669528102428051	0.000502985025677792	5.16643786557634	0.350741956610346	0.312621488685225	0.0061324251103238	4.94074819240505	0.322599453377888	0.235806665837425	0.0108047533362135
Chr5_core_Tb427v10	538733	495	-	25	13	8	0	25	13	8	0	41	42	42	NA	4.21365642206748	-0.302563216343122	-0.326294352224897	-0.000502985025677792	3.87994409161092	-1.09934474084932	-0.782689309109224	-0.0254051541869466	1.83621267098575	-5.37848902295814	-1.93949638252642	-0.437915722875477
Chr5_core_Tb427v10	538800	467	-	228	160	256	165	228	159	256	165	41	41	41	41	7.58123992109019	-0.0160397759208774	-0.0340957898166756	-0.000502985025677792	7.91943268533256	0.381737683784499	0.463001904549925	0.00935493980909845	7.60336888093264	0.0745451776545574	0.0791195051670989	0.00497303175913142
Chr5_core_Tb427v10	538813	416	-	541	356	614	496	540	355	611	493	42	41	41	41	8.77928789702611	-0.228087110129439	-0.555146994263695	-0.000502985025677792	9.17204336399049	0.20161650687409	0.264651613144196	0.00417849182732146	9.01823371756835	0.0984196155163619	0.117787523951491	0.00541582605982444
Chr5_core_Tb427v10	539965	388	+	185	111	136	68	185	111	136	68	41	41	42	42	7.16808763827055	-0.199427855923552	-0.399845834637038	-0.000502985025677792	7.31401625877033	-0.126135652100592	-0.145515656037702	-0.00185264479238127	6.81665372979066	-0.706054175133817	-0.68596765472178	-0.0433056550302937
Chr5_core_Tb427v10	541342	479	-	139	63	59	33	139	63	59	33	42	41	41	41	6.55640299930068	-0.54166555006911	-0.983812342227183	-0.000502985025677792	6.50946953756857	-0.796283483483307	-0.847252758393967	-0.0313642226404983	6.09510525114348	-1.18808289168271	-1.0479501862744	-0.0938636741442523	Tb427_050021500
Chr5_core_Tb427v10	542086	420	+	29	11	32	27	29	11	32	27	42	40	41	41	4.20310250270943	-0.744687389474944	-0.800811070104277	-0.000502985025677792	4.95250543119515	0.693649011519309	0.597881309697765	0.0161129460866657	4.83200138144325	0.874247922176319	0.626467397548434	0.036894504881078
Chr5_core_Tb427v10	542652	390	+	425	354	483	368	424	353	483	368	42	41	41	41	8.60132856946274	0.127635050364592	0.305369691439736	0.000502985025677792	8.8251937005814	0.251900506679845	0.324451160435627	0.0061324251103238	8.62926806539052	0.091505663070843	0.106433049076489	0.00541582605982444
Chr5_core_Tb427v10	543020	557	-	53	28	21	5	53	28	21	5	42	42	41	42	5.28717850028294	-0.263865366424206	-0.3716309520689	-0.000502985025677792	5.08386587055162	-0.762243211110084	-0.670786535168954	-0.0190566557552019	4.10044930251922	-2.34305061387598	-1.45477159554658	-0.20870737223929	Tb427_050021600
Chr5_core_Tb427v10	543146	426	+	29	22	6	2	29	22	6	2	42	41	42	33	4.68724807284576	0.244723810388316	0.298591836763939	0.000502985025677792	3.79154138375147	-1.7088377661243	-1.19553448054666	-0.0775168161655656	3.1022855721246	-2.80264276677	-1.3937410173143	-0.188013083254641	Tb427_050021600
Chr5_core_Tb427v10	543181	398	+	82	67	207	135	80	67	207	134	40	42	41	41	6.22156890564832	0.329429587981495	0.563175847078913	0.000502985025677792	7.03164487024005	1.69210973335811	1.90118929496715	0.339475447814249	6.72423562779984	1.46913619909808	1.41099076509255	0.191762177157907	Tb427_050021600
Chr5_core_Tb427v10	543187	424	+	999	893	1041	746	996	892	1039	744	42	41	41	41	9.88419333789306	0.113395943204846	0.301076036961539	0.000502985025677792	9.99475494039264	-0.0307117329197804	-0.0418497800570342	-0.000985254268527829	9.75453060343958	-0.333230407433477	-0.41756558353878	-0.0205244197355345	Tb427_050021600
Chr5_core_Tb427v10	543302	360	-	50	35	1	3	50	35	1	3	42	42	42	42	5.40397930112824	0.135634141224577	0.196103611378479	0.000502985025677792	3.12158699173648	-4.72773733749478	-2.87269235611253	-1.09414339314423	3.7327832024047	-2.96021213863428	-1.69953019343352	-0.316107374178384	Tb427_050021600
Chr5_core_Tb427v10	543508	443	-	440	416	685	636	438	415	684	632	42	41	42	41	8.74258544714298	0.297419337594855	0.721395751572047	0.000502985025677792	9.10200553234982	0.666892836555008	0.872196573080927	0.0336581943258247	9.04850745641088	0.748813713126901	0.898047756662783	0.0661126800250285	Tb427_050021600
Chr5_core_Tb427v10	543681	451	+	99	81	56	34	99	81	56	34	41	41	42	41	6.49267638738736	0.311306185716179	0.559137238964307	0.000502985025677792	6.22840179147942	-0.348712992409923	-0.359168917058303	-0.00706079870814725	5.87257453866091	-0.623436952816953	-0.532064498337988	-0.0286806167745403	Tb427_050021600
Chr5_core_Tb427v10	543903	435	-	44	41	29	33	44	41	28	33	40	41	39	41	5.42538643115666	0.543204527137296	0.78911483872046	0.000502985025677792	5.17918824016412	-0.0419474454672222	-0.0374613524164983	-0.000985254268527829	5.27091131071209	0.553342968441148	0.428633860445064	0.0213085082715981	Tb427_050021600
Chr5_core_Tb427v10	544088	338	+	260	133	122	94	260	132	122	93	42	41	42	41	7.54291774698303	-0.466911149569951	-0.987412557635172	-0.000502985025677792	7.48088875064054	-0.799204865669962	-0.935624577021461	-0.0400146901156506	7.29369099324979	-0.849578555079274	-0.872624247164328	-0.065744653306795	Tb427_050021600
Chr5_core_Tb427v10	544176	453	-	24	3	9	1	24	3	9	1	42	41	42	42	3.21103238308641	-2.27011551194501	-1.83453122843106	-0.0030701580912376	3.9313186787794	-0.874528701633969	-0.628912811907183	-0.0179932667379796	2.59983617241818	-3.42374412878522	-1.50623127041102	-0.228193461610753	Tb427_050021600
Chr5_core_Tb427v10	544355	421	+	596	522	525	321	596	521	523	321	41	41	41	41	9.12483277733174	0.152654617708034	0.383121137471135	0.000502985025677792	9.1289626408287	-0.157696601302765	-0.206536518260062	-0.00235798430312079	8.77452662751159	-0.621276225357774	-0.730634004757934	-0.0465046082471138	Tb427_050021600
Chr5_core_Tb427v10	544378	466	-	158	115	149	73	158	114	149	73	41	40	40	39	7.08004403577773	0.0866711137745141	0.171475148497629	0.000502985025677792	7.26617035216876	0.239644001877106	0.275268304858211	0.00455912803045669	6.75400568748789	-0.362261800744685	-0.349227223629951	-0.0167076256346715	Tb427_050021600
Chr5_core_Tb427v10	544432	418	+	39	3	0	0	39	3	0	0	42	41	NA	NA	3.55556783511735	-2.92743966449824	-2.62263679280321	-0.287205901437137	2.15189037408855	-6.25625058046797	-3.02183646566441	-1.24672375152473	2.15189037408855	-5.8688818147724	-2.30169233339012	-0.677509653311152	Tb427_050021600
Chr5_core_Tb427v10	544525	423	+	235	227	332	354	235	227	332	354	42	42	42	41	7.85465299234942	0.415279239599624	0.91439685484478	0.000502985025677792	8.12839689000067	0.675377874033999	0.831821106182106	0.0295286315129115	8.17461253342615	0.989742578869675	1.10882838464043	0.10622359166257	Tb427_050021600
Chr5_core_Tb427v10	544583	389	-	128	68	33	29	128	68	33	29	41	41	41	40	6.5518283160772	-0.313431410195187	-0.568823842800329	-0.000502985025677792	6.03585686982582	-1.44683216445319	-1.45543856698121	-0.143713503856371	5.94413379927786	-1.22876875612975	-1.06003405423228	-0.0965167398834006	Tb427_050021600
Chr5_core_Tb427v10	544612	402	+	483	427	493	338	479	423	492	338	41	41	41	41	8.82857634462505	0.192977130634207	0.471850140453239	0.000502985025677792	8.93213917696662	0.0820988534601862	0.106387403642159	0.00185264479238127	8.66019205152592	-0.221574340961338	-0.258335082103717	-0.0119123635727879	Tb427_050021600
Chr5_core_Tb427v10	544659	411	+	60	25	63	30	60	25	63	30	41	41	42	42	5.29564428962304	-0.601743542690271	-0.849130708657226	-0.000502985025677792	5.95377396202338	0.571745618748431	0.569191867314984	0.0125192946529158	5.42480028741874	-0.035290426527149	-0.028053198417861	-0.00106672498737445	Tb427_050021600
Chr5_core_Tb427v10	544796	405	+	15	5	9	3	15	5	9	3	42	42	42	41	3.20681396451209	-0.957945817403788	-0.773142339483865	-0.000502985025677792	3.60106191191523	-0.262920628885713	-0.176984846421329	-0.00185264479238127	2.88077561622224	-1.45066303551868	-0.684048226181618	-0.0433056550302937	Tb427_050021600
Chr5_core_Tb427v10	545469	470	-	187	149	161	92	187	149	160	92	42	41	41	41	7.38737422979067	0.186440663306705	0.385901743193163	0.000502985025677792	7.44306857003858	0.0801349016132042	0.093507647146834	0.00185264479238127	7.04106412294978	-0.343721998755111	-0.343068963655028	-0.015959062408667
Chr5_core_Tb427v10	546456	403	+	75	71	63	38	74	71	62	38	41	41	41	41	6.19913803805173	0.541571670000549	0.921941312113168	0.000502985025677792	6.11354471304862	0.233406512390977	0.237074370021693	0.00265978369762822	5.75259564000999	-0.0511616945957354	-0.042866561204424	-0.00172628571479971
Chr5_core_Tb427v10	546533	452	-	312	213	398	238	312	213	397	238	41	42	41	41	8.01290231958497	-0.101064565970605	-0.226837994701357	-0.000502985025677792	8.46307414676996	0.473933777728185	0.597103578563131	0.0160737166480011	8.09277891777748	0.029052568371318	0.0323128970329249	0.00140055913716261
Chr5_core_Tb427v10	546549	434	+	606	366	554	323	603	365	553	323	41	41	41	41	8.88101661162716	-0.360832326941877	-0.886519019811037	-0.000502985025677792	9.17970374264111	-0.111215146322098	-0.146044159814415	-0.00185264479238127	8.79099286855651	-0.639490941364382	-0.75297390284957	-0.0489795757057776
Chr5_core_Tb427v10	546949	443	+	269	168	259	208	269	167	259	208	42	41	42	42	7.73537312196718	-0.199982730154653	-0.433770469933815	-0.000502985025677792	8.04686609555519	0.137471779029682	0.168323493018701	0.00185264479238127	7.88902251809859	0.0989118891141894	0.107966986342246	0.00541582605982444
Chr5_core_Tb427v10	547002	401	+	2503	2606	4056	2728	2498	2597	4052	2721	42	41	42	41	11.3188144423399	0.209179829318198	0.597533301996023	0.000502985025677792	11.6378752565739	0.42253877528499	0.605389274994282	0.0174696831000701	11.3518115342282	-0.0318605874678258	-0.0428398374361905	-0.00172628571479971
Chr5_core_Tb427v10	547995	523	-	157	137	276	176	157	137	276	176	42	41	41	41	7.20124791339965	0.33590555658413	0.676810124566297	0.000502985025677792	7.70517184431099	1.06420734504371	1.26932880022283	0.0941057534440272	7.38136619582923	0.756157022599389	0.784114929687854	0.0530712898300345
Chr5_core_Tb427v10	548260	424	-	715	387	618	472	713	385	615	470	41	41	41	40	9.04043022844413	-0.533326070456752	-1.32892697658452	-0.000502985025677792	9.37771887085152	-0.21924816265804	-0.290773791504296	-0.0061324251103238	9.18348923791755	-0.406511718843701	-0.491985503691963	-0.0256895010946866
Chr5_core_Tb427v10	548387	412	-	96	77	91	131	96	77	91	131	42	42	41	42	6.43429072127116	0.287560530109522	0.511154657972577	0.000502985025677792	6.55407843777606	0.350759691887528	0.375062783269754	0.00706079870814725	6.81568801328019	1.1778889475679	1.14424290420865	0.114246933431897
Chr5_core_Tb427v10	548458	417	+	632	327	307	204	632	324	307	202	41	41	41	41	8.83013638300324	-0.579141640125462	-1.41626833911609	-0.000502985025677792	8.78468213490414	-0.967226111566002	-1.24287633755201	-0.0866841163923769	8.49043935126171	-1.29923672455364	-1.49471146095946	-0.224863585618453
Chr5_core_Tb427v10	548652	393	+	290	176	74	53	290	176	74	53	42	41	41	41	7.82295936333785	-0.250414736052699	-0.549214035167869	-0.000502985025677792	7.20078143693335	-1.62877545943622	-1.85967875013767	-0.316548462938429	6.96193066990284	-1.74542709132509	-1.72590841346115	-0.327141843895335
Chr5_core_Tb427v10	548811	451	-	58	44	39	23	57	44	39	23	41	42	42	42	5.6730490752749	0.245016513128031	0.375493756822117	0.000502985025677792	5.58707273388025	-0.0335051934216071	-0.0317590722482531	-0.000985254268527829	5.21247678563052	-0.34972743419088	-0.268207572936469	-0.0125650107978381
Chr5_core_Tb427v10	549247	411	+	78	58	151	93	78	58	151	93	42	42	41	41	6.08249273423752	0.201306696751494	0.335135812125821	0.000502985025677792	6.76889736618229	1.34840381832732	1.47544274142086	0.150033185156441	6.42075760438963	1.06762205798392	0.985570366230319	0.082098306177919
Chr5_core_Tb427v10	549423	408	-	6	6	19	8	6	6	18	8	42	42	40	42	2.70043971814109	0.480829884695023	0.331220756864027	0.000502985025677792	3.49292096850167	2.00904737264087	1.32238599112536	0.105725645678226	2.89395127969572	1.08710909640331	0.514260905594521	0.0275078940595416
Chr5_core_Tb427v10	549437	444	-	102	45	27	30	101	45	27	30	41	42	42	41	6.09363736985207	-0.546612143380308	-0.911964375620743	-0.000502985025677792	5.73041990651505	-1.37541118169767	-1.329635142401	-0.107827421391489	5.80510871853417	-0.834930161507152	-0.705258653152844	-0.0440267025372771
Chr5_core_Tb427v10	549570	405	-	1360	770	421	33	1359	767	421	33	42	41	42	40	9.99978619388223	-0.555404081258955	-1.48555080664234	-0.000502985025677792	9.56465503109588	-1.72479323054925	-2.30766588689193	-0.614947013234346	7.73800521585373	-4.83787535376545	-5.20439875928466	-4.82144335170029
Chr5_core_Tb427v10	551116	479	+	20	17	6	4	20	17	6	4	42	41	42	42	4.24341751078152	0.388315515607247	0.422141028402738	0.000502985025677792	3.52899586137959	-1.22642138299638	-0.813348820407338	-0.0295286315129115	3.2637385030302	-1.38950506994761	-0.717677068467613	-0.0453490176524088
Chr5_core_Tb427v10	551536	421	+	1615	1140	1651	1419	1615	1134	1642	1413	42	41	41	41	10.4066078832887	-0.273165441153344	-0.748154800410896	-0.000502985025677792	10.6736631447754	-0.139683510807383	-0.194987922476338	-0.00229507739798901	10.5644660844949	-0.231293592789184	-0.301690628526829	-0.0139926203542812	Tb427_050021700
Chr5_core_Tb427v10	551601	498	+	34	19	6	6	34	19	6	6	41	42	42	42	4.69696333782021	-0.187303697786794	-0.229090881834292	-0.000502985025677792	3.90448208745963	-1.91925323062969	-1.37301560956594	-0.120420982051053	3.90448208745963	-1.4922697536254	-0.889113540244426	-0.065744653306795	Tb427_050021700
Chr5_core_Tb427v10	551709	484	+	49	16	30	15	49	16	29	15	42	42	41	42	4.83687536971903	-0.945299626777744	-1.19704571116457	-0.000502985025677792	5.28004697882125	-0.15039662267794	-0.136374476015637	-0.00185264479238127	4.79177646523324	-0.699698668018341	-0.497670649860994	-0.0256895010946866	Tb427_050021700
Chr5_core_Tb427v10	551853	444	-	152	65	169	92	152	65	169	90	42	41	41	40	6.64304421699385	-0.633125445680279	-1.1672107664607	-0.000502985025677792	7.3289034477933	0.466482341508075	0.538874514586543	0.0111573634427071	6.89202344648328	-0.00870824126741088	-0.00853881657002487	-0.000728342238097125	Tb427_050021700
Chr5_core_Tb427v10	552508	362	+	261	219	261	218	260	219	261	216	41	41	42	41	7.90437213289115	0.207310963537457	0.459274727157878	0.000502985025677792	8.03066713624694	0.194909245355111	0.238368704623846	0.00265978369762822	7.90107830287377	0.206942393558541	0.226144674220122	0.0102345686088336
Chr5_core_Tb427v10	552511	488	-	6	0	12	6	6	0	12	6	42	NA	42	42	0.850219859070546	-3.51465299950656	-1.28313490890957	-0.000502985025677792	3.17214795395791	1.30076777317524	0.799244953022054	0.0279888067930407	2.70043971814109	0.639803463001564	0.288623933192662	0.0134710468033404
Chr5_core_Tb427v10	553376	486	+	116	69	83	42	116	69	83	42	42	41	41	40	6.49156360868889	-0.145948385546022	-0.26208648233939	-0.000502985025677792	6.62394521856417	-0.0617827455586003	-0.0665699207699381	-0.00102423860211415	6.13678854039599	-0.591859280843571	-0.525196301088284	-0.0278495320129873
Chr5_core_Tb427v10	553408	517	-	26	24	86	55	26	24	86	55	41	41	40	41	4.6713151493392	0.52179285703094	0.634100835513448	0.000502985025677792	5.58127434109996	2.24016057329159	2.12169649047725	0.477822514611961	5.26116816045665	2.030022991567	1.56989595804444	0.256457015801694
Chr5_core_Tb427v10	553607	447	-	525	283	260	196	524	282	260	196	41	41	42	42	8.5923759394522	-0.498506820270779	-1.19162929804308	-0.000502985025677792	8.53134325812034	-0.900197951038956	-1.13909482429353	-0.0672149998771853	8.32796622811039	-1.05414559283151	-1.19663990339035	-0.127476459330762
Chr5_core_Tb427v10	554499	424	-	39	32	103	84	39	32	103	84	41	40	42	41	5.16307428060278	0.363067141581069	0.49699035650641	0.000502985025677792	5.99863385283821	1.88670400338268	1.88903885051153	0.332431467241239	5.85233009222964	2.00457974545823	1.70552925544335	0.3181426431832	Tb427_050021800
Chr5_core_Tb427v10	554718	399	-	74	28	27	53	74	28	27	53	42	42	41	41	5.52602926731345	-0.743681204573988	-1.10443028662778	-0.000502985025677792	5.50026411699341	-0.899489551875925	-0.842247351851419	-0.02982563815309	5.98031775343165	0.410945711640642	0.356429249896969	0.0175155531346073	Tb427_050021800
Chr5_core_Tb427v10	554754	434	-	5	3	5	11	5	3	5	11	42	42	42	42	2.13339327034745	-0.246721324083379	-0.141100415720639	-0.000502985025677792	2.4594316186373	0.156747574361651	0.0816830124800115	0.00185264479238127	2.99149678734716	1.79225509359159	0.868036045638907	0.065744653306795	Tb427_050021800
Chr5_core_Tb427v10	554760	385	-	170	134	135	154	169	134	135	153	42	41	42	41	7.2425451457904	0.18576462371439	0.376578507574897	0.000502985025677792	7.24788848518902	-0.00457984534573774	-0.0052518783312541	-0.00016012587151426	7.34254547846427	0.458759231169482	0.473727673821602	0.0237312495813203	Tb427_050021800
Chr5_core_Tb427v10	554843	391	-	25	4	1	1	25	4	1	1	42	42	42	42	3.4211751717069	-1.9452837147598	-1.6748345277222	-0.000502985025677792	2.62869392134633	-3.87646406315064	-2.10370621089282	-0.468476572846006	2.62869392134633	-3.47159142813296	-1.53835378656515	-0.243331507105645	Tb427_050021800
Chr5_core_Tb427v10	554928	423	-	287	249	327	263	285	249	326	260	41	41	41	41	8.0651570755845	0.238686654019976	0.539026640258446	0.000502985025677792	8.26138462112828	0.343320794006337	0.426791202810874	0.00791091455436921	8.10453864873448	0.29036157617799	0.323286468703239	0.0152867115984319	Tb427_050021800
Chr5_core_Tb427v10	555026	491	+	39	18	17	23	39	18	17	23	42	40	41	40	4.75661705690303	-0.456744314240601	-0.567029692056547	-0.000502985025677792	4.71653188256103	-0.623536132214494	-0.517028848855698	-0.0111573634427071	4.92918479992737	0.22564667136178	0.164593094114724	0.00698544301079276	Tb427_050021800
Chr5_core_Tb427v10	555228	429	+	339	265	318	203	338	265	318	201	42	42	42	41	8.22991790752444	0.0721398455315291	0.16599583753842	0.000502985025677792	8.36120866325052	0.0471164333676226	0.0589672444147139	0.00102423860211415	8.03807637425549	-0.306284398338974	-0.338977939932868	-0.015510876611387	Tb427_050021800
Chr5_core_Tb427v10	555428	442	+	321	270	268	163	321	270	268	162	42	42	42	42	8.20407985557738	0.180174481520449	0.413394712358449	0.000502985025677792	8.19872660265668	-0.0941049852295817	-0.116479114362206	-0.00185264479238127	7.84091087641302	-0.494351924927179	-0.537143159925768	-0.0295928881792949	Tb427_050021800
Chr5_core_Tb427v10	555457	318	-	106	34	25	5	104	34	25	5	41	42	42	42	5.921617038502	-0.994153172614527	-1.60344106054228	-0.000502985025677792	5.70356748109867	-1.53746516447407	-1.48090134203012	-0.150699521591263	4.59707061943157	-3.30321366572104	-2.26467072060994	-0.647060905637805	Tb427_050021800
Chr5_core_Tb427v10	556426	413	+	18	4	4	3	18	4	4	3	42	42	42	42	3.18968918353563	-1.50442451688798	-1.20786545578091	-0.000502985025677792	3.18968918353563	-1.67815398533678	-1.03510445650848	-0.0521230007453358	3.00840414384328	-1.66927314583823	-0.811757662651381	-0.0546156971559568
Chr5_core_Tb427v10	556508	445	+	309	268	415	289	307	263	413	287	41	40	41	41	8.17128693859984	0.227572371179653	0.520223944700695	0.000502985025677792	8.4862501329923	0.544531448208587	0.687069933354678	0.0215096562827938	8.22560756860175	0.291592326503455	0.328130705179608	0.0152867115984319
Chr5_core_Tb427v10	556684	442	+	20	18	17	8	20	18	17	8	42	42	42	42	4.28350268512352	0.470588011295238	0.517102933800754	0.000502985025677792	4.24341751078152	0.296762951471496	0.226405614279595	0.00235798430312079	3.72250742293421	-0.381097169406001	-0.218306031923429	-0.0102345686088336
Chr5_core_Tb427v10	558073	413	+	83	53	15	0	83	53	15	0	42	41	42	NA	6.0625856394376	-0.015814005416437	-0.0262256935990015	-0.000502985025677792	5.16895030143046	-1.8781257752969	-1.67464527560656	-0.225832876775334	2.69185214623703	-6.7467201646586	-3.03705733832698	-1.38026056314901	Tb427_050021900
Chr5_core_Tb427v10	558341	514	-	50	10	10	0	50	10	10	0	42	42	42	NA	4.52526445276528	-1.63616605559905	-1.91566883804684	-0.0168458616658709	4.52526445276528	-1.72207902650635	-1.38189858438481	-0.122024945080034	2.3291057413759	-6.15158187811858	-2.52629993482839	-0.865977717957236
Chr5_core_Tb427v10	558366	352	-	967	388	135	14	957	384	134	14	39	39	40	38	9.25994431971974	-0.984910773082329	-2.49941720192323	-0.218651763145929	8.50013344619282	-2.71848599350539	-3.43312695451144	-1.70966699783909	6.88804942307967	-5.34658307745648	-5.24003655127941	-4.89470456342005
Chr5_core_Tb427v10	559518	362	-	150	102	204	105	150	101	203	105	41	41	41	41	6.95654988813257	0.00189128033544983	0.0036707297788028	0.000502985025677792	7.45478835485073	0.735913182499255	0.85959336709735	0.0336581943258247	6.97735943273344	0.17912035409113	0.177442719382457	0.00794422063658952
Chr5_core_Tb427v10	559661	251	-	48	14	40	24	48	14	40	24	42	41	42	41	4.72894691865735	-1.1051443013827	-1.36256642066888	-0.000502985025677792	5.46988142253588	0.279910537305698	0.260962909601743	0.00417849182732146	5.10731134315117	-0.0147236979230906	-0.0110868913169541	-0.000728342238097125
Chr5_core_Tb427v10	559772	399	-	30	25	33	11	30	25	33	11	41	41	41	42	4.80158133976719	0.380478266633171	0.477638455253544	0.000502985025677792	4.99841326401033	0.689144494659363	0.598362671927884	0.0161330732650208	4.22714964680995	-0.456308209023372	-0.290785761945072	-0.0134710468033404
Chr5_core_Tb427v10	559941	535	-	55	20	42	23	55	20	42	23	42	42	42	41	5.07598393548409	-0.793082075242194	-1.06373810064302	-0.000502985025677792	5.6019034012439	0.147081414936619	0.139704558823683	0.00185264479238127	5.17450235901387	-0.272019313401525	-0.207247122687115	-0.00929654432873613	Tb427_050022100
Chr5_core_Tb427v10	559951	433	+	589	488	1062	608	588	486	1059	602	41	41	41	41	9.06778137747407	0.0778078110953785	0.194335093840036	0.000502985025677792	9.62829756444609	0.807180593687608	1.0830649517972	0.0583094122168514	9.22623072784675	0.229827729564252	0.27893415913584	0.0125650107978381	Tb427_050022100
Chr5_core_Tb427v10	560308	476	+	183	180	242	176	183	180	242	176	42	42	41	42	7.50774563986519	0.477367126416937	1.00471291540902	0.000502985025677792	7.72073859495885	0.651791403602645	0.778394900555078	0.0249548901947313	7.4915803130572	0.509972529673284	0.535053589009211	0.0292222646813508	Tb427_050022100
Chr5_core_Tb427v10	560622	467	-	84	70	113	105	84	70	113	105	41	41	41	41	6.27021539434049	0.354839599277716	0.612152782046569	0.000502985025677792	6.61371396178655	0.845675446111934	0.910191178261415	0.0375674715881769	6.56098931249468	1.10901022627208	1.043028403612	0.0924735457518404
Chr5_core_Tb427v10	560694	388	+	3	17	9	15	3	17	9	15	42	41	42	42	2.96831896950129	2.8337327611151	2.12470317424347	0.0773853165411269	2.52764121775059	1.61968115463402	0.858037454667648	0.0336581943258247	2.88077561622224	2.84301974113986	1.34060258192951	0.168951501234396
Chr5_core_Tb427v10	560857	424	+	64	28	55	11	64	28	55	10	42	42	42	39	5.422058634794	-0.534405850866573	-0.775761648617971	-0.000502985025677792	5.90282156088668	0.290388857075089	0.287200361714728	0.00586703238660373	4.76739460574013	-1.51234904855733	-1.07081049499508	-0.0983924392393894
Chr5_core_Tb427v10	560986	450	-	123	75	165	81	123	74	165	81	42	41	41	42	6.59338598545488	-0.119405531950075	-0.218266539734411	-0.000502985025677792	7.15952731919595	0.763427871266776	0.868304132677402	0.0336581943258247	6.64854769290788	0.16936947542041	0.161108873875725	0.00698544301079276	Tb427_050022200
Chr5_core_Tb427v10	561154	459	+	213	126	162	220	213	125	161	219	41	40	41	40	7.3605429171574	-0.239342988169348	-0.493523257730156	-0.000502985025677792	7.54119408376815	-0.114430560858312	-0.134652878691097	-0.00185264479238127	7.76136355258901	0.547001685225902	0.589792672158525	0.0335281675228931	Tb427_050022200
Chr5_core_Tb427v10	561285	477	-	136	69	6	40	135	69	6	40	41	42	42	40	6.60584910682168	-0.384363506754225	-0.704103969510048	-0.000502985025677792	4.89659842953047	-3.83853731491435	-3.27890218869125	-1.52950763159587	6.21630357190224	-0.902968917889053	-0.810381850105235	-0.0544989398731764	Tb427_050022200
Chr5_core_Tb427v10	561923	430	-	33	32	9	0	33	32	9	0	41	42	42	NA	5.04422850174311	0.599697492067046	0.798344300854594	0.000502985025677792	4.15700835195068	-1.3009232435505	-0.976714331094461	-0.0445964660632425	2.03304459522889	-5.68227228898394	-2.15977441437476	-0.573159766871186	Tb427_050022200
Chr5_core_Tb427v10	562018	431	-	61	72	47	44	61	72	47	44	42	42	42	42	6.06121179767709	0.863876643262675	1.43225648104846	0.000502985025677792	5.75618505683509	0.147950987145554	0.143523727897355	0.00185264479238127	5.70912396815282	0.458861228305938	0.381864354068237	0.0183352434151587	Tb427_050022200
Chr5_core_Tb427v10	562111	411	-	264	297	230	204	264	296	230	204	42	42	42	42	8.13193488515467	0.606114639806504	1.37937982987938	0.000502985025677792	7.94787342627168	0.0113366609158872	0.0137795269394946	0.000413998083704252	7.86154047252789	0.104871917743491	0.114174415915625	0.00541582605982444	Tb427_050022200
Chr5_core_Tb427v10	562312	413	-	547	508	416	377	547	507	415	376	42	41	42	41	9.04340955917302	0.244547247917975	0.609512477687429	0.000502985025677792	8.89944391992704	-0.33740558401834	-0.436425136644688	-0.00831519653001681	8.82852399435049	-0.276358098906529	-0.326300272127964	-0.0152867115984319	Tb427_050022200
Chr5_core_Tb427v10	562423	398	-	30	10	0	0	30	10	0	0	42	42	NA	NA	4.16152738017082	-0.926365487354764	-0.985022984245059	-0.000502985025677792	1.96536866878144	-5.95617244247726	-2.74370486907897	-0.970341681749088	1.96536866878144	-5.57708009491833	-2.08199308326071	-0.521143106265474	Tb427_050022200
Chr5_core_Tb427v10	562569	492	+	68	54	78	86	68	53	78	86	42	41	42	42	5.93310820386873	0.301759493984325	0.487819707083325	0.000502985025677792	6.19632641592608	0.668701565261952	0.686101127152492	0.0215096562827938	6.26633015529863	1.17909704553526	1.06565143629399	0.0974441541817619	Tb427_050022200
Chr5_core_Tb427v10	562992	419	+	106	60	181	86	106	60	181	86	41	41	41	41	6.32678642875022	-0.203608707263584	-0.354943720132857	-0.000502985025677792	7.11926767911079	1.11674776601856	1.26534251261972	0.0934108560210235	6.58466892393128	0.483403095206187	0.456048728579764	0.0224173336307055	Tb427_050022200
Chr5_core_Tb427v10	563118	392	+	6873	4224	3322	2148	6866	4211	3319	2145	42	41	42	42	12.3956970384144	-0.641351123412819	-1.89620873014566	-0.0139910001513283	12.2224413390898	-1.37783933370344	-1.99804054300419	-0.396028733470383	11.907971627895	-1.90284652003127	-2.60315872380814	-0.933241783552747	Tb427_050022200
Chr5_core_Tb427v10	563222	489	-	1053	787	972	710	1052	779	969	710	41	41	41	41	9.83105535604597	-0.139965080167281	-0.370325863605243	-0.000502985025677792	9.98326451934543	-0.204066736914756	-0.277947509789933	-0.00482041118196661	9.75683271903004	-0.480853368511997	-0.60262699020485	-0.0340787673377959
Chr5_core_Tb427v10	563945	513	+	2156	2667	5160	4546	2152	2658	5152	4530	42	42	42	41	11.2278742782231	0.465503620961302	1.32496532167913	0.000502985025677792	11.7038855701518	0.978582708777384	1.40414396058074	0.12715672445581	11.61250831912	0.886707175464727	1.20243119090968	0.130004226241713
Chr5_core_Tb427v10	563951	366	-	187	83	117	51	187	83	116	51	42	42	42	42	6.96722553892865	-0.612168543726564	-1.19013985384766	-0.000502985025677792	7.21363186597412	-0.341844707414561	-0.390771423567771	-0.00727128541313752	6.61862365628323	-1.0884451027846	-1.03138092161282	-0.0902416409978434
Chr5_core_Tb427v10	564132	392	-	196	192	94	2	196	191	93	2	41	41	41	42	7.60355006892043	0.461609616639718	0.984168337987036	0.000502985025677792	7.09031396323984	-0.703822726717039	-0.795275827454427	-0.0269132621368126	4.47015679857298	-5.32944271839366	-3.5650526747854	-2.04049262003814	Tb427_050022300
Chr5_core_Tb427v10	564346	399	-	33	20	37	32	33	20	37	32	41	41	42	42	4.71182059753793	-0.0722619468019311	-0.0887132705681518	-0.000502985025677792	5.14745394047683	0.714579608077089	0.635062679548831	0.0179932667379796	5.04422850174311	0.928754679082477	0.691596891536648	0.0433056550302937	Tb427_050022300
Chr5_core_Tb427v10	564393	502	+	2375	1529	1356	1282	2372	1524	1353	1272	41	41	41	41	10.8964299414845	-0.448261400984682	-1.25794092428865	-0.000502985025677792	10.8098444118464	-0.995170256858159	-1.39504993490508	-0.124654588859182	10.7693793009526	-0.964540383138266	-1.26904118484743	-0.147623840883175	Tb427_050022300
Chr5_core_Tb427v10	564503	466	+	32	14	36	19	32	14	36	19	40	42	42	42	4.44017440407801	-0.538221189343395	-0.616406278438861	-0.000502985025677792	5.10609618595424	0.720075070437974	0.635872047286853	0.0179932667379796	4.65388501594535	0.236625764698818	0.163999290491009	0.00698544301079276	Tb427_050022300
Chr5_core_Tb427v10	564638	418	+	70	57	31	50	70	57	31	50	42	42	42	42	5.99252070167158	0.33525653071289	0.548404268562088	0.000502985025677792	5.55841563794936	-0.627377780551491	-0.592301367710642	-0.0153895437992519	5.89888141757529	0.419569590726195	0.359503778516152	0.0179880319432454	Tb427_050022300
Chr5_core_Tb427v10	564693	401	+	1396	775	680	452	1393	775	680	452	42	42	42	42	10.023291414658	-0.58583232231477	-1.56923103604009	-0.000502985025677792	9.92902560489197	-1.1189204674842	-1.52070031934708	-0.164577997575715	9.63468692012526	-1.51678408555216	-1.88774300289774	-0.404600992132853	Tb427_050022300
Chr5_core_Tb427v10	564747	338	+	967	1196	1578	2191	966	1194	1577	2189	42	42	42	42	10.0713612662851	0.56502171651348	1.51796407559521	0.000502985025677792	10.2712281981724	0.581979129727971	0.801397679557324	0.0279888067930407	10.5079104072782	1.14353248458177	1.48787555502496	0.22256995383571	Tb427_050022300
Chr5_core_Tb427v10	564776	469	+	926	641	978	875	924	640	977	874	42	42	42	42	9.59047631055847	-0.228877865973947	-0.595603057656187	-0.000502985025677792	9.89503760332703	0.00134380735058845	0.00182381139363791	4.55722448272149e-05	9.81480526723041	-0.00436556317907294	-0.00548870397625271	-0.000583441522021908	Tb427_050022300
Chr5_core_Tb427v10	564809	442	-	55	26	15	10	55	26	15	10	42	42	42	42	5.26116816045665	-0.421757307677609	-0.590503941454839	-0.000502985025677792	4.87430608836849	-1.28659157449954	-1.09504184216106	-0.0604392529827295	4.59336664456443	-1.43014928670945	-0.979808205580563	-0.0814887443726173	Tb427_050022300
Chr5_core_Tb427v10	564905	451	-	125	96	107	88	125	96	107	87	41	42	41	40	6.78200029560943	0.193599861439003	0.365323370242146	0.000502985025677792	6.85986820177012	0.163751485187338	0.180866777375607	0.00185264479238127	6.71957455201689	0.250369396678079	0.240319031074193	0.0110091045545314	Tb427_050022300
Chr5_core_Tb427v10	565007	485	+	3	1	12	29	3	1	12	29	41	42	42	42	1.19615871138938	-0.970813051999964	-0.401336150509811	-0.000502985025677792	2.72560555591616	2.07669884303911	1.15302118681472	0.0699009995350338	3.34499898570972	3.89196541231444	2.04831545038951	0.499022878491772	Tb427_050022300
Chr5_core_Tb427v10	565819	405	-	1346	991	1450	962	1342	984	1443	961	41	41	41	41	10.1742337383653	-0.192057890624167	-0.519161483156288	-0.000502985025677792	10.4486665473498	-0.0380863750389716	-0.0527739501173434	-0.00102423860211415	10.1528206224856	-0.46406695992816	-0.593835703124965	-0.0335281675228931	Tb427_050022300
Chr5_core_Tb427v10	565822	464	+	158	88	183	105	156	88	181	104	40	41	41	41	6.8879722901112	-0.278103153403697	-0.53390377379272	-0.000502985025677792	7.41398764149131	0.511523341047295	0.59537443453278	0.0160082279037372	7.0147191094233	0.0949450569502713	0.0944721801106471	0.00541582605982444	Tb427_050022300
Chr5_core_Tb427v10	565949	489	+	484	355	564	480	484	355	564	479	42	42	42	41	8.69702930251725	-0.0643312897011498	-0.155359175306102	-0.000502985025677792	9.03059131309404	0.259296219475833	0.337828753870442	0.0068018653486009	8.91437273809441	0.231557057820451	0.275105964803568	0.0125650107978381	Tb427_050022300
Chr5_core_Tb427v10	565962	440	+	40	26	19	7	40	25	19	7	42	40	41	42	5.03388522872391	0.0313587343065358	0.0416438882753773	0.000502985025677792	4.81262611087344	-0.50152693784475	-0.422566753432211	-0.00791091455436921	4.12337029924657	-1.4916463652613	-0.930549662343831	-0.074345884758773	Tb427_050022300
Chr5_core_Tb427v10	566209	421	-	27	1	0	0	27	1	0	0	41	42	NA	NA	2.68316110712291	-3.71766901950025	-2.5467777911511	-0.242586371312496	1.89067985676233	-5.83744178438897	-2.63771498290594	-0.876879939449926	1.89067985676233	-5.4618916593599	-1.9986500722991	-0.471123122322488	Tb427_050022300
Chr5_core_Tb427v10	566291	467	+	53	39	105	41	53	39	105	41	41	41	42	41	5.52262386728913	0.204964760963357	0.304165347608179	0.000502985025677792	6.23128308755417	1.44697239415534	1.49087303342982	0.154126941856227	5.55825320887404	0.575060030406301	0.467215836280598	0.0236650100805122	Tb427_050022300
Chr5_core_Tb427v10	566296	468	-	232	225	358	315	232	223	358	315	41	41	42	41	7.83903526462539	0.422673811138089	0.928876081135396	0.000502985025677792	8.17345810734865	0.794794693254566	0.982024365099991	0.0452907131460724	8.08129155048897	0.86207449261857	0.957829795108592	0.0777673155599479	Tb427_050022300
Chr5_core_Tb427v10	567521	338	+	241	135	217	155	241	135	217	155	42	42	42	42	7.49901421009482	-0.331687788027688	-0.697269646642215	-0.000502985025677792	7.84037548478593	0.0778947550602351	0.0939065655097169	0.00185264479238127	7.59832507448319	-0.0940169123792374	-0.0997348255140789	-0.00541582605982444
Chr5_core_Tb427v10	569319	440	-	37	9	17	7	37	9	17	7	42	42	42	34	4.23837310196973	-1.36457660163125	-1.48143301771943	-0.000502985025677792	4.67905085372042	-0.549628794487024	-0.452872738024625	-0.0089299951439747	4.0678546430522	-1.38639108431667	-0.854981277589532	-0.0631068984220462
Chr5_core_Tb427v10	570879	456	-	15	0	7	2	15	0	7	2	42	NA	42	42	1.47709815519344	-4.65275802480081	-2.12420446811214	-0.0773853165411269	3.4305434529977	-0.635070092152229	-0.412565535720452	-0.00739488883193248	2.63806220263712	-2.01322312150049	-0.894202612199271	-0.0661126800250285	Tb427_050022400
Chr5_core_Tb427v10	570985	390	+	119	76	144	76	118	76	144	76	41	41	41	42	6.5791273253367	-0.051670485828057	-0.0942183908692606	-0.000502985025677792	7.03789624524071	0.634616451305829	0.713463727362113	0.0215096562827938	6.5791273253367	0.141252688930178	0.13316353230325	0.00693953088574572	Tb427_050022400
Chr5_core_Tb427v10	571253	400	+	168	108	36	45	168	108	36	44	42	41	42	41	7.07907800681317	-0.0917007651980059	-0.181399305532396	-0.000502985025677792	6.29321467003094	-1.74764176391359	-1.81395628408808	-0.292725424592984	6.45219971069028	-1.07855783598536	-0.999883966253287	-0.0844207967364988	Tb427_050022400
Chr5_core_Tb427v10	571548	240	-	4900	5966	5155	6825	4893	5950	5154	6812	42	41	42	41	12.400691203585	0.344454823198402	1.01854121306968	0.000502985025677792	12.2953049386263	-0.262445165573068	-0.381088281841539	-0.00706079870814725	12.4977161294634	0.187678924118031	0.260679825346691	0.0119123635727879	Tb427_050022400
Chr5_core_Tb427v10	572055	442	+	18	7	0	5	18	7	0	5	41	42	NA	42	3.55817198061873	-0.73335636482487	-0.657502050686211	-0.000502985025677792	1.60472668281448	-5.39045144286985	-2.25933639921454	-0.578811698372951	3.33444249213312	-0.935694619146738	-0.491254752816397	-0.0256895010946866
Chr5_core_Tb427v10	572610	443	+	12	5	4	5	10	4	3	5	31	34	33	31	3.05164390420601	-0.663604601479762	-0.510633078385381	-0.000502985025677792	2.90689059560852	-1.18273865821974	-0.684786485625932	-0.0215096562827938	3.05164390420601	-0.439791523625504	-0.216089603351696	-0.0102345686088336	Tb427_050022500
Chr5_core_Tb427v10	572612	441	+	113	39	43	32	105	38	41	31	37	38	39	38	6.06516461773401	-0.896454957782859	-1.4874120750083	-0.000502985025677792	6.13474599156982	-0.903230847828003	-0.919817633013913	-0.0380479753257029	5.92445815015969	-0.907019435537823	-0.780165762429462	-0.0530712898300345	Tb427_050022500
Chr5_core_Tb427v10	572614	439	+	27	11	18	8	26	10	17	8	37	37	40	40	4.15246083479084	-0.646264214977852	-0.68549377619835	-0.000502985025677792	4.49540653957681	-0.0296087713774176	-0.023635990498747	-0.000743608938091266	3.9344112773875	-0.774162519649814	-0.46420450183469	-0.0236650100805122	Tb427_050022500
Chr5_core_Tb427v10	572899	533	-	24	1	5	2	24	1	5	2	42	42	42	42	2.59983617241818	-3.5613301353094	-2.37508554081971	-0.168786027289291	3.53707073137625	-1.72313336542163	-1.14468287053937	-0.0685139301144891	2.96831896950129	-2.57117726015979	-1.23836924377841	-0.138709847136714	Tb427_050022500
Chr5_core_Tb427v10	573502	428	+	16	21	57	57	16	21	57	57	42	42	41	42	4.23532943703028	0.998021761931469	1.08260166244868	0.000502985025677792	4.94494208515141	2.35502035952056	2.02741759857299	0.41589317799664	4.94494208515141	2.77570900912092	2.03046680272317	0.488455285532793	Tb427_050022500
Chr5_core_Tb427v10	573502	430	+	231	274	701	616	231	274	699	615	41	41	42	41	7.97776536113272	0.697991378384524	1.5600978417991	0.000502985025677792	8.65458383844007	1.6914605214316	2.1567373234336	0.503351448952192	8.56141273383154	1.72616633542392	1.99713661022573	0.469834741784211	Tb427_050022500
Chr5_core_Tb427v10	573608	389	+	771	863	812	1048	769	860	810	1044	42	41	42	41	9.67278735704983	0.456582600053289	1.19510609866612	0.000502985025677792	9.62887317468696	0.0319069241015037	0.0428134178435427	0.000985254268527829	9.81281674633366	0.520252319473592	0.654027718906349	0.0386653733771692	Tb427_050022500
Chr5_core_Tb427v10	573672	373	+	102	51	70	28	102	51	70	27	42	42	42	40	6.18299031334433	-0.372064513848709	-0.631450936973138	-0.000502985025677792	6.40951572595212	-0.0946495846784531	-0.0995769623399803	-0.00185264479238127	5.75618505683509	-0.926574436870992	-0.776776610382531	-0.0530712898300345	Tb427_050022500
Chr5_core_Tb427v10	573748	433	+	16	8	15	6	16	8	15	6	40	42	42	42	3.5659284803044	-0.387070639953526	-0.347824444651129	-0.000502985025677792	3.99929521487266	0.410292464569485	0.298965222999895	0.0061324251103238	3.37241691874977	-0.521257162030399	-0.276066723814725	-0.0125650107978381
Chr5_core_Tb427v10	573764	427	+	194	155	241	191	193	154	241	190	41	41	42	42	7.4421985575584	0.184941785550724	0.385748389021243	0.000502985025677792	7.75975286191098	0.555012441749399	0.664883424533368	0.0179932667379796	7.59241346345557	0.520052793701619	0.551348707894382	0.0300550837459627
Chr5_core_Tb427v10	574298	306	+	427	262	230	144	425	261	229	143	41	41	41	41	8.38797711116337	-0.291959496184283	-0.683417023359733	-0.000502985025677792	8.2942017751013	-0.741134022281976	-0.923384845657797	-0.0388592501545127	7.95735314613697	-1.11284705983986	-1.22253042739856	-0.133815015463908
Chr5_core_Tb427v10	574606	433	+	1053	611	100	1	1048	611	100	1	41	41	40	42	9.64859164367235	-0.488537290758118	-1.2765777592928	-0.000502985025677792	8.34601314499812	-3.248259928056	-4.06115793816968	-2.56664552034697	5.31296854976923	-8.49549591778686	-6.62800981360984	-8.08260673974099	Tb427_050022600
Chr5_core_Tb427v10	574854	479	-	250	205	415	210	247	204	415	208	41	41	42	41	7.82583068843845	0.182483886206897	0.400370503603889	0.000502985025677792	8.33368572998278	0.873678582981082	1.09142253112423	0.0602179212660108	7.8431716081308	0.229624823002508	0.249555220972692	0.0116621702768792	Tb427_050022600
Chr5_core_Tb427v10	574890	501	+	49	50	25	11	49	50	25	11	42	41	42	42	5.6437840514157	0.669186686216406	1.01921956944799	0.000502985025677792	5.15089098102555	-0.40515283962987	-0.360258547828265	-0.00706079870814725	4.57645928806831	-1.13439567728294	-0.774662918582305	-0.0528950708603589	Tb427_050022600
Chr5_core_Tb427v10	575042	444	-	23	9	1	4	23	9	1	4	42	40	42	42	3.90125818256061	-0.711070516304605	-0.703586685069474	-0.000502985025677792	2.5697756761994	-3.77704155374466	-2.02121117301116	-0.41292428870513	3.36225692655997	-1.56418322638307	-0.826489969032843	-0.0571020935283414	Tb427_050022600
Chr5_core_Tb427v10	575074	438	+	134	62	53	41	134	62	52	41	42	42	41	41	6.51862332360936	-0.508720267532197	-0.917895712885839	-0.000502985025677792	6.40646467447889	-0.88435311486478	-0.930066870441899	-0.0400146901156506	6.22325089695177	-0.847559192573075	-0.761398988579699	-0.0501535674652129	Tb427_050022600
Chr5_core_Tb427v10	575377	428	-	777	564	337	272	777	562	336	270	41	41	42	41	9.37176431789548	-0.140604221846847	-0.359970460271552	-0.000502985025677792	9.00072127847808	-1.16096953375862	-1.51013826052472	-0.162185200898643	8.84640564234113	-1.25600212140842	-1.4849189538609	-0.220823330871081	Tb427_050022600
Chr5_core_Tb427v10	575639	419	+	32	12	21	7	32	12	21	7	41	41	41	42	4.33311200140159	-0.757329185012673	-0.843247984027462	-0.000502985025677792	4.72431628386528	-0.0449430919622484	-0.0373150423167843	-0.000985254268527829	3.96462920431849	-1.19192562002393	-0.719297135901972	-0.0453490176524088	Tb427_050022600
Chr5_core_Tb427v10	575708	510	-	216	112	166	50	215	112	166	50	41	41	41	42	7.28600220297188	-0.420894230127769	-0.858649093374552	-0.000502985025677792	7.56880079089899	-0.104034520945713	-0.122704181255762	-0.00185264479238127	6.70821734873926	-1.34329866133725	-1.28752763636624	-0.152973426665377	Tb427_050022600
Chr5_core_Tb427v10	576246	417	-	60	24	21	5	60	24	21	5	42	41	42	42	5.2667865406949	-0.65941762932221	-0.924435795912801	-0.000502985025677792	5.17256399598835	-0.941299522653766	-0.839781120397289	-0.0295286315129115	4.18914742795595	-2.51187595425533	-1.58834888674628	-0.262689471764464	Tb427_050022600
Chr5_core_Tb427v10	576421	476	-	24	11	19	9	23	11	19	9	41	40	42	42	4.06913590008611	-0.484580578423683	-0.502409509090469	-0.000502985025677792	4.45005603148873	0.210473621530497	0.166678179944659	0.00185264479238127	3.9313186787794	-0.447446571088158	-0.268122334373285	-0.0125650107978381	Tb427_050022600
Chr5_core_Tb427v10	577018	478	+	55	40	36	20	55	40	36	20	42	42	42	40	5.56713293461737	0.187330467379129	0.280683845415362	0.000502985025677792	5.49212021261506	-0.0658195840498207	-0.0615594787674048	-0.00102423860211415	5.07598393548409	-0.465331044602265	-0.348463868482994	-0.0167076256346715	Tb427_050022600
Chr5_core_Tb427v10	577465	515	-	115	38	18	9	115	38	18	9	42	41	42	40	6.05926779105548	-0.95839743694123	-1.58836554150287	-0.000502985025677792	5.5306012035225	-2.10572076585344	-1.9802163655967	-0.385809100646326	5.04983827742982	-2.63150296570001	-1.96150123636263	-0.449233637713436	Tb427_050022600
Chr5_core_Tb427v10	577680	475	+	270	196	211	91	270	196	211	91	42	42	42	42	7.84893514304271	0.0046406412853548	0.0102109147007116	0.000502985025677792	7.90199931847338	-0.136870707005877	-0.165788152048921	-0.00185264479238127	7.29759231105543	-0.951516923413228	-0.977747158204857	-0.0808987762671784	Tb427_050022600
Chr5_core_Tb427v10	577807	442	+	71	53	37	36	71	53	37	35	42	41	42	41	5.95066916158977	0.212542359669765	0.344798585518745	0.000502985025677792	5.69434501363713	-0.405527024112809	-0.390118036243188	-0.00727128541313752	5.6748479478292	-0.0405138827050642	-0.0335344155318635	-0.00140055913716261	Tb427_050022600
Chr5_core_Tb427v10	578098	505	+	113	51	49	20	113	51	49	20	41	42	42	42	6.25652450723707	-0.523063391252523	-0.900068910115906	-0.000502985025677792	6.22795255368526	-0.729397971045244	-0.751228061219691	-0.0234280282395996	5.5920502459545	-1.53077361474558	-1.2504814667162	-0.14216422244353	Tb427_050022600
Chr5_core_Tb427v10	578360	443	+	114	84	44	22	114	83	44	22	42	41	42	42	6.62004161218956	0.149861142614049	0.275195653600899	0.000502985025677792	6.15746860953167	-0.886104512390006	-0.904886107404021	-0.0375674715881769	5.66552844221331	-1.41678990159384	-1.17098974548049	-0.120273132055721	Tb427_050022600
Chr5_core_Tb427v10	578393	488	-	41	31	33	24	41	31	33	24	42	41	41	42	5.17615967742342	0.246787531665393	0.338845239965422	0.000502985025677792	5.22056431090235	0.24111810883323	0.216690480609065	0.00235798430312079	4.99487463773107	0.213362884484655	0.157487233667194	0.00698544301079276	Tb427_050022600
Chr5_core_Tb427v10	578652	514	+	63	22	24	11	63	22	24	11	42	41	40	40	5.24026889155092	-0.852101117989415	-1.18734810576053	-0.000502985025677792	5.30169726544369	-0.826511699234571	-0.751874948689347	-0.0234280282395996	4.75612332141459	-1.48990025244243	-1.05269881728891	-0.0942223873595544	Tb427_050022600
Chr5_core_Tb427v10	579174	418	-	30	2	0	0	30	2	0	0	42	42	NA	NA	3.12633271622512	-3.08015983179247	-2.42541822034013	-0.189398692006254	1.96536866878144	-5.95617244247725	-2.74370486907897	-0.970341681749088	1.96536866878144	-5.57708009491833	-2.08199308326071	-0.521143106265474	Tb427_050022600
Chr5_core_Tb427v10	579260	454	+	178	118	166	57	176	118	164	57	41	40	41	41	7.18426175646368	-0.0576118514102785	-0.115788684074292	-0.000502985025677792	7.42957931555018	0.197288958047327	0.229942239771794	0.00236271757710712	6.66263515748674	-0.868280455125609	-0.827422694228272	-0.0571020935283414	Tb427_050022600
Chr5_core_Tb427v10	579328	464	+	281	260	293	189	281	259	293	189	42	41	42	41	8.08106533717937	0.329745870045058	0.746044581924027	0.000502985025677792	8.16710390259514	0.231355511356405	0.285728186886558	0.00586703238660373	7.85152257512566	-0.0923986606037528	-0.100498659981682	-0.00541582605982444	Tb427_050022600
Chr5_core_Tb427v10	579763	479	-	13	11	6	1	13	11	6	1	40	39	42	40	3.63922472911024	0.344586462579513	0.316343112239288	0.000502985025677792	3.22766361015228	-0.684512816066908	-0.425734859216323	-0.00791091455436921	2.16992500144231	-2.72748363524559	-1.07474528576499	-0.0992165983733914	Tb427_050022600
Chr5_core_Tb427v10	581070	473	+	450	223	13	1	448	222	13	1	41	41	42	42	8.30975715849843	-0.592136472133766	-1.3745065681801	-0.000502985025677792	6.2851353989885	-4.60032314913941	-4.77033480544026	-3.70057791107704	4.70017289826735	-7.25591524722959	-5.07315378002165	-4.55923835649179	Tb427_050022700
Chr5_core_Tb427v10	581090	560	+	108	31	2	0	108	31	2	0	41	42	42	NA	5.8694155779722	-1.15038630962793	-1.8360151427575	-0.0030701580912376	4.04173966366592	-4.93430222331632	-3.62480242895215	-1.95254091250459	2.88077561622224	-7.06537287963389	-3.33161848567901	-1.73393272125324	Tb427_050022700
Chr5_core_Tb427v10	581289	457	+	229	135	3	7	229	135	3	7	41	42	42	42	7.46224969238384	-0.254419273997081	-0.532139844595493	-0.000502985025677792	4.82485263273571	-5.48190068253091	-4.62814130713495	-3.45903736217187	5.37462046951116	-3.97897622051836	-3.13667529910543	-1.49683386191524	Tb427_050022700
Chr5_core_Tb427v10	581382	425	+	43	17	24	0	43	17	24	0	42	41	42	NA	4.78611325639685	-0.675273486212216	-0.844479702817709	-0.000502985025677792	5.02882666998197	-0.274650533923619	-0.239620502087055	-0.00265978369762822	2.22147174792436	-5.97924770933238	-2.38799957160266	-0.747522290831001	Tb427_050022700
Chr5_core_Tb427v10	581452	389	+	780	552	164	6	780	550	164	6	42	41	42	42	9.35904273812835	-0.176003403436392	-0.450154226489976	-0.000502985025677792	8.48509929785657	-2.12651098818156	-2.68295654986003	-0.911205188438614	6.1543472700595	-6.04782206170088	-5.38015083164322	-5.1814726011979	Tb427_050022700
Chr5_core_Tb427v10	581597	437	+	162	55	3	0	162	55	3	0	42	41	42	NA	6.56935588713296	-0.957222530853846	-1.74249275616497	-0.000502985025677792	4.57582541498671	-4.99080635360583	-4.0402429557928	-2.5348586122188	3.17214795395791	-7.56837237694062	-3.82627770968106	-2.40812520138254	Tb427_050022700
Chr5_core_Tb427v10	581605	519	+	74	41	0	0	74	41	0	0	41	42	NA	NA	5.79710397590454	-0.207892578836027	-0.32693609517414	-0.000502985025677792	2.60958426023108	-7.01408722643056	-3.78922630587932	-2.17225101869936	2.60958426023108	-6.60981629163222	-2.91501355547108	-1.24605662163837	Tb427_050022700
Chr5_core_Tb427v10	582832	422	-	45	9	12	0	45	9	12	0	42	42	42	NA	4.37786107682114	-1.63653452292542	-1.84388275883885	-0.0032088742610636	4.57582541498671	-1.31780381817158	-1.06681109549319	-0.0572757470430308	2.25389732009935	-6.03095887245654	-2.42904586940045	-0.78094666395317
Chr5_core_Tb427v10	582928	509	-	116	52	2	0	115	51	2	0	40	39	41	NA	6.2892158311602	-0.534961001813592	-0.926146341595096	-0.000502985025677792	4.09305711977082	-5.03141539514903	-3.732357304498	-2.09636926208089	2.93209307232714	-7.15294976961378	-3.41513836925404	-1.84188800972891
Chr5_core_Tb427v10	583673	435	-	621	355	31	0	621	354	31	0	42	41	41	NA	8.87665816533595	-0.439650622030981	-1.07973802499578	-0.000502985025677792	7.1284452522762	-3.95618697937427	-4.48650073298382	-3.22268769019291	4.13980529052624	-9.33667685471033	-5.84438928201497	-6.19287046643988	Tb427_050022800
Chr5_core_Tb427v10	583748	371	-	3824	3016	248	6	3809	2996	248	6	41	41	41	42	11.7298576497899	-0.225974055038835	-0.655137270599154	-0.000502985025677792	9.92907873705778	-4.02573211204625	-5.47129618911536	-4.99980742313654	7.30074757534718	-8.58919805057203	-8.82903449571428	-14.6239768382932	Tb427_050022800
Chr5_core_Tb427v10	583799	472	-	158	102	5	0	158	101	5	0	41	41	42	NA	6.99390956482243	-0.0768903020393605	-0.150112139333121	-0.000502985025677792	4.88388532438835	-4.29520739075344	-3.66143078482849	-2.00179283798004	3.1541695150697	-7.53693322120463	-3.79430237034198	-2.36200987290301	Tb427_050022800
Chr5_core_Tb427v10	585296	364	-	83	31	27	8	78	30	25	8	35	37	36	39	5.68049210798698	-0.766958047766644	-1.17722601675642	-0.000502985025677792	5.58253200299936	-1.06897260949366	-1.01262111790917	-0.0494426018917255	4.7355835668622	-2.32123334157424	-1.63379032443585	-0.282337706974214
Chr5_core_Tb427v10	586407	411	+	252	65	13	0	252	65	13	0	41	41	40	NA	7.0067812895883	-1.39615078250445	-2.73117035874577	-0.344736936589916	5.86751353990131	-3.71458778431905	-3.65695625387232	-1.994965846117	3.49006978881958	-8.13298279017428	-4.4242154462577	-3.36081599621147	Tb427_050022900
Chr5_core_Tb427v10	586667	465	+	115	81	112	53	115	81	112	53	42	41	42	41	6.60023859782357	0.0869299206987811	0.159090682463623	0.000502985025677792	6.83276511631655	0.353079174667943	0.388904499703966	0.00727128541313752	6.2966080139086	-0.272431027004313	-0.247258607157397	-0.0113000327871934	Tb427_050022900
Chr5_core_Tb427v10	586860	438	-	276	78	23	1	274	77	23	1	41	40	41	42	7.20287820956317	-1.2848427199641	-2.5894319531029	-0.263700066692012	6.33286226095617	-3.10223380325477	-3.2349523703398	-1.47741245201027	4.34804908547793	-6.56619387858067	-4.28756739443368	-3.12927579083335	Tb427_050022900
Chr5_core_Tb427v10	588894	412	+	525	456	1041	869	524	455	1039	862	41	41	41	41	8.9360090019732	0.157825595311355	0.38968054978161	0.000502985025677792	9.53099703900141	0.957137654626788	1.27861533720375	0.0966935094785017	9.40079458563438	0.878014872159358	1.07752930131486	0.0992165983733914	Tb427_050023000
Chr5_core_Tb427v10	588901	407	+	72	57	57	63	72	55	57	63	42	40	42	42	6.01269957047965	0.294086476714197	0.482975083940919	0.000502985025677792	6.01269957047965	0.160978265419184	0.161464428406403	0.00185264479238127	6.08429688839355	0.680535976154214	0.599328092298266	0.0335281675228931	Tb427_050023000
Chr5_core_Tb427v10	589017	485	-	11	6	7	6	11	6	7	6	39	42	42	42	3.11200083709905	-0.295956725524178	-0.232020273994185	-0.000502985025677792	3.21522627583277	-0.249517737566865	-0.154767764985829	-0.00185264479238127	3.11200083709905	-0.0625198480978374	-0.0311624423060188	-0.00140055913716261	Tb427_050023000
Chr5_core_Tb427v10	589325	454	-	123	53	12	6	123	53	12	6	42	41	42	42	6.34491710899291	-0.596043992243998	-1.04251620924445	-0.000502985025677792	5.2961117106797	-2.75684747808659	-2.50581143049376	-0.767002066942046	4.82440347486289	-3.27239326531619	-2.34164154603876	-0.709204349919878	Tb427_050023000
Chr5_core_Tb427v10	589449	497	+	193	125	182	144	192	125	182	144	41	41	42	41	7.28386665504759	-0.100867493633076	-0.205711968216383	-0.000502985025677792	7.55397120495589	0.192820630531599	0.227140591467675	0.00235798430312079	7.38555771932255	0.169596543197159	0.175946486024419	0.00778088520280585	Tb427_050023000
Chr5_core_Tb427v10	589948	482	+	137	38	54	55	136	38	54	55	41	41	41	42	6.18503717455346	-1.21568760241936	-2.06400948913647	-0.0588075807832555	6.43573606659447	-0.892960708229789	-0.942261272569023	-0.0412718631828874	6.44885183738106	-0.498074906084991	-0.461536376847809	-0.0234626870765788	Tb427_050023000
Chr5_core_Tb427v10	590534	435	+	290	147	80	6	289	147	80	6	41	41	41	39	7.69348274882687	-0.495824102735266	-1.0696708869464	-0.000502985025677792	7.25665561575957	-1.52597838818579	-1.75130079392076	-0.262074622576137	5.44141703577281	-4.53040062590896	-3.61123393211032	-2.10328693946775
Chr5_core_Tb427v10	592461	473	+	34	14	22	10	33	14	22	10	39	39	38	36	4.48325272595287	-0.622529866014378	-0.721000003581483	-0.000502985025677792	4.80018877655392	-0.0639446766630072	-0.0537667473524231	-0.00102423860211415	4.25042093977846	-0.763418108317216	-0.488798228792109	-0.0256895010946866
Chr5_core_Tb427v10	592849	523	-	356	282	660	416	352	282	658	416	41	41	41	40	8.30993266187322	0.0834477341273275	0.193708115458008	0.000502985025677792	8.92258650884536	0.94355662353608	1.2220513717661	0.0837989758132201	8.58996547590472	0.531441690724494	0.616247672774653	0.0354817311583001	Tb427_050023300
Chr5_core_Tb427v10	593001	424	+	250	249	263	201	249	249	263	201	42	42	42	42	7.96578139926623	0.447676770410962	0.999178361399524	0.000502985025677792	8.00516297241621	0.27247562067249	0.332605628493551	0.0061324251103238	7.81165141086159	0.1743484399866	0.188907943855853	0.00849461341016915	Tb427_050023300
Chr5_core_Tb427v10	593086	415	-	68	43	60	29	68	43	60	28	41	40	41	41	5.77048778940463	-0.0180522039840214	-0.0282339234464006	-0.000502985025677792	6.00844766011756	0.316715117523738	0.317501052178583	0.0061324251103238	5.49033756616118	-0.267822953664557	-0.215208139759454	-0.0101280076946624	Tb427_050023300
Chr5_core_Tb427v10	593246	413	+	61	15	17	9	61	14	17	9	42	38	40	42	4.94835540786306	-1.34634052955206	-1.75172619403546	-0.000502985025677792	5.0358987611421	-1.25971095526072	-1.10026769051977	-0.0616918077127326	4.59522100939141	-1.7225799315715	-1.18057519326874	-0.122913225103064	Tb427_050023300
Chr5_core_Tb427v10	593260	469	+	22	5	0	13	22	5	0	13	42	42	NA	40	3.47564235748349	-1.47033965926081	-1.28657228538008	-0.000502985025677792	1.74592654816484	-5.60966491713645	-2.44082625840371	-0.718369274908178	4.12337029924657	0.204347447848596	0.127480248016442	0.00649247741141016	Tb427_050023300
Chr5_core_Tb427v10	593387	483	-	119	71	203	122	119	69	201	121	41	39	40	39	6.53036907237957	-0.145025724525551	-0.262212474427776	-0.000502985025677792	7.2848758961235	1.0890199478062	1.25303820688919	0.090710152807939	6.91875237349166	0.741792472558478	0.729712651251707	0.0465046082471138	Tb427_050023300
Chr5_core_Tb427v10	593545	469	+	302	359	529	376	302	359	528	376	42	41	41	41	8.36531964630063	0.662858379747963	1.54788589521625	0.000502985025677792	8.64463910307715	0.901200608178446	1.14840241180363	0.0692028440768263	8.39864869341694	0.665279143537106	0.759669147264327	0.0499385991417358	Tb427_050023300
Chr5_core_Tb427v10	593558	456	-	99	30	35	19	99	29	35	19	41	39	40	41	5.78368097905327	-1.06924286181365	-1.67687283635698	-0.000502985025677792	5.89318587002417	-0.978716566002463	-0.966760610812354	-0.0434288523165548	5.46101341970295	-1.40122710688088	-1.1205474241664	-0.109430357223139	Tb427_050023300
Chr5_core_Tb427v10	593625	446	-	78	47	60	43	78	47	60	43	42	41	41	41	5.93223817861129	-0.0931255218005669	-0.150519091223523	-0.000502985025677792	6.10674199308311	0.10824015914444	0.109848924385726	0.00185264479238127	5.86878212237018	0.0535185351458581	0.045648459149882	0.00205191494149921	Tb427_050023300
Chr5_core_Tb427v10	593928	519	-	117	73	135	110	117	73	134	109	41	41	40	40	6.53809464570068	-0.0815225212894518	-0.14759531830907	-0.000502985025677792	6.97933299395944	0.57461392487532	0.642315624690009	0.0179932667379796	6.83220975297822	0.638735559916266	0.621753742010018	0.0361220268470427	Tb427_050023300
Chr5_core_Tb427v10	594180	227	-	291	222	337	382	289	221	337	381	41	41	42	41	7.99250679952713	0.0609745362566125	0.136525588301343	0.000502985025677792	8.29304788256935	0.361602946810786	0.450488787639597	0.0089299951439747	8.38333400539026	0.744850219722941	0.849453356798718	0.0624623523131064	Tb427_050023300
Chr5_core_Tb427v10	594292	450	-	906	749	1051	1007	904	746	1046	1007	42	41	42	42	9.68697393884601	0.0183991717591061	0.0482075447800168	0.000502985025677792	9.93119817223797	0.132021576005148	0.179443426783069	0.00185264479238127	9.90036366657974	0.214969821995455	0.271531241597317	0.0125650107978381	Tb427_050023300
Chr5_core_Tb427v10	594326	458	-	17	4	3	6	17	4	3	6	41	42	42	41	3.14960400919364	-1.42831785703214	-1.13277279737255	-0.000502985025677792	2.96831896950129	-2.01452333561808	-1.18278002154389	-0.0767814668231457	3.41486136754303	-0.597065700631075	-0.319299350046665	-0.0152867115984319	Tb427_050023300
Chr5_core_Tb427v10	594346	408	+	32	19	65	26	32	18	65	26	42	40	42	42	4.65388501594535	-0.102535206207674	-0.124057500388304	-0.000502985025677792	5.52789540728295	1.54778945729035	1.45498203433956	0.143386711742597	4.87514413379583	0.680925543638411	0.491819962654317	0.0256895010946866	Tb427_050023300
Chr5_core_Tb427v10	594650	414	-	331	184	166	93	328	181	165	93	41	41	41	42	7.95017103308649	-0.390306628739201	-0.869499223034566	-0.000502985025677792	7.87612171359192	-0.770794255721328	-0.931800377775486	-0.0400146901156506	7.45987976000011	-1.25247801719107	-1.30970352835525	-0.158931181487286
Chr5_core_Tb427v10	594657	383	+	79	37	55	32	79	37	55	32	42	42	42	40	5.77085082289012	-0.44703854744613	-0.69922759965035	-0.000502985025677792	6.05364941081723	-0.0278841503119792	-0.0281126070141269	-0.000762432409687489	5.66762538415641	-0.360184523495287	-0.297794465320293	-0.0138606939151987
Chr5_core_Tb427v10	594800	415	+	22	6	11	17	22	6	11	17	41	42	39	42	3.59614640723538	-1.21902922291291	-1.10515663766419	-0.000502985025677792	4.00770752619334	-0.466824428629276	-0.340708308505336	-0.00706079870814725	4.31056805663732	0.594814559837687	0.385495461101769	0.0183352434151587
Chr5_core_Tb427v10	594840	475	-	70	67	40	19	70	67	40	18	42	41	41	39	6.10818347472481	0.561690216074133	0.939752989737898	0.000502985025677792	5.73970067764171	-0.277739824425862	-0.268832375655697	-0.00417849182732146	5.21247678563052	-0.888100699821658	-0.681088499029047	-0.0433056550302937	Tb427_050023400
Chr5_core_Tb427v10	595563	490	-	233	218	363	241	232	217	361	240	41	41	41	41	7.81938410460513	0.373038094404167	0.817788021314625	0.000502985025677792	8.18654514681463	0.806373557247268	0.997245603190321	0.0466572477463338	7.89157905927272	0.517108119250316	0.564584323078814	0.0315259520174829	Tb427_050023400
Chr5_core_Tb427v10	595755	408	-	148	51	44	19	148	51	44	19	41	41	42	40	6.45040982399199	-0.925179760585778	-1.64930029729051	-0.000502985025677792	6.34502627588358	-1.2856952075371	-1.34260048981071	-0.1110929723923	5.74986066983151	-2.00812578838002	-1.68182208371042	-0.305228906648297	Tb427_050023400
Chr5_core_Tb427v10	595811	419	+	102	53	54	39	101	53	54	39	41	41	41	41	6.2104735429533	-0.318491750987282	-0.54334230806287	-0.000502985025677792	6.22383221214119	-0.442939878605271	-0.455971405973332	-0.0089299951439747	5.99163042384127	-0.488828739623483	-0.424691296758672	-0.0205244197355345	Tb427_050023400
Chr5_core_Tb427v10	596033	479	+	16	15	4	1	16	15	4	1	42	42	42	42	3.99929521487266	0.511959736086579	0.520645750556675	0.000502985025677792	3.10715956040038	-1.53240228026098	-0.928153151700274	-0.0400146901156506	2.3146783100398	-2.95844349205409	-1.21044605540884	-0.131518000916023	Tb427_050023400
Chr5_core_Tb427v10	596156	523	-	45	36	107	42	45	36	106	42	41	42	41	42	5.34880959953936	0.32651880729424	0.466312343470584	0.000502985025677792	6.12799374489408	1.72165496246216	1.7518197359617	0.262449214564462	5.4585927881682	0.851786922593279	0.680894297204269	0.0433056550302937	Tb427_050023400
Chr5_core_Tb427v10	596236	404	+	92	51	77	35	89	51	77	35	41	41	41	41	6.10894099384977	-0.220488947151072	-0.368949578680853	-0.000502985025677792	6.40375293289527	0.190707626176265	0.200503335166069	0.00235798430312079	5.8405642900105	-0.472544062567567	-0.40132775664273	-0.0198592970840546	Tb427_050023400
Chr5_core_Tb427v10	596307	401	-	48	41	69	16	46	41	69	16	40	41	41	42	5.48747613676703	0.418292408499475	0.616006716880707	0.000502985025677792	5.85942695745532	1.03046433009059	1.01340402388209	0.0494426018917255	4.82215348077279	-0.579985027476465	-0.414850126421756	-0.0205244197355345	Tb427_050023400
Chr5_core_Tb427v10	596633	550	+	35	12	38	6	35	12	38	6	42	40	41	42	4.3968016546397	-0.881677302033101	-0.998348611574919	-0.000502985025677792	5.20826683009979	0.667445134028168	0.598709454170358	0.0161330732650208	3.92509341882289	-1.53077845936276	-0.916071286514456	-0.070922755856892	Tb427_050023400
Chr5_core_Tb427v10	596663	455	+	119	90	45	40	119	90	45	40	42	41	42	41	6.70035634753198	0.179782751858951	0.334672352977774	0.000502985025677792	6.20433072408972	-0.922051871969176	-0.946957175339952	-0.0412785640875866	6.12035840543269	-0.69531568782314	-0.615544535434415	-0.0354817311583001	Tb427_050023400
Chr5_core_Tb427v10	596698	492	-	57	22	20	17	57	22	20	17	42	42	41	42	5.16867157363702	-0.709127013992778	-0.971960996515053	-0.000502985025677792	5.10152102778123	-0.93524546170515	-0.825294957387648	-0.0295286315129115	4.98738653394467	-0.74235659167513	-0.547212107989709	-0.029874639167328	Tb427_050023400
Chr5_core_Tb427v10	596821	372	+	629	461	703	458	629	461	702	458	42	42	42	41	9.0741247026824	-0.0995120346045678	-0.248678850880452	-0.000502985025677792	9.37823459047777	0.151203894305586	0.200536356543207	0.00235798430312079	9.06942024565704	-0.243484107936165	-0.292427973656725	-0.0134710468033404	Tb427_050023400
Chr5_core_Tb427v10	597003	409	-	937	714	397	36	934	712	395	36	42	41	42	42	9.67673254068321	-0.0981867057198944	-0.257074784877577	-0.000502985025677792	9.25374296522116	-1.22997174168484	-1.62126705822773	-0.204026646716516	7.53124971957531	-4.12604308132191	-4.34689940678032	-3.22914093434024	Tb427_050023400
Chr5_core_Tb427v10	597013	411	+	105	99	26	0	105	97	26	0	41	39	40	NA	6.67886190462542	0.49840263576812	0.924440920798997	0.000502985025677792	5.72450982163519	-1.46999836083257	-1.41994028197467	-0.132651643619144	2.86054959435359	-7.03097528967886	-3.29911618222575	-1.69316037622737
Chr5_core_Tb427v10	598207	440	+	139	106	213	122	139	105	212	122	41	41	41	41	6.92941546602751	0.169286336248041	0.327154485746913	0.000502985025677792	7.43110678572484	0.911413024507587	1.06240227734368	0.0572757470430308	7.03037962541588	0.490809712516183	0.489264599321778	0.0256895010946866
Chr5_core_Tb427v10	599093	420	-	231	163	120	67	231	163	120	67	42	41	42	42	7.60400760437916	-0.0104882389689709	-0.022362663552108	-0.000502985025677792	7.3838788597451	-0.636874378052755	-0.739314826090352	-0.0227495629821544	6.96584199015553	-1.08352542960708	-1.07190801351398	-0.0983924392393894	Tb427_050023500
Chr5_core_Tb427v10	599181	411	-	260	186	186	163	260	186	185	163	42	42	41	42	7.78408569126687	-0.00962675565515486	-0.0210106604646073	-0.000502985025677792	7.78408569126687	-0.243657013716443	-0.292453562852552	-0.0061324251103238	7.6891431938883	-0.153361145752624	-0.164183978498969	-0.00698544301079276	Tb427_050023500
Chr5_core_Tb427v10	599638	446	-	597	340	386	174	596	339	386	173	42	41	42	42	8.81715294544009	-0.439693204451034	-1.0739629946175	-0.000502985025677792	8.90855975339648	-0.572608612077868	-0.74103379153938	-0.0229396414540527	8.33493906453888	-1.41223392635161	-1.60407266296706	-0.270353699521971	Tb427_050023500
Chr5_core_Tb427v10	599755	409	-	59	28	9	6	59	28	9	6	42	42	42	42	5.36385388873634	-0.417527431869192	-0.598297925424706	-0.000502985025677792	4.57137263837576	-2.10094733946114	-1.69948592228811	-0.237223641080308	4.29762874072452	-2.23793702376693	-1.44662457263877	-0.206141817378492	Tb427_050023500
Chr5_core_Tb427v10	599816	462	+	256	130	211	87	255	128	209	85	41	41	41	40	7.51536050608847	-0.474541872484157	-0.999804161989628	-0.000502985025677792	7.8636644343635	-0.0534253539849563	-0.0645232450795048	-0.00102423860211415	7.22701306371969	-0.920892065484491	-0.93890242577218	-0.0771572573109751	Tb427_050023500
Chr5_core_Tb427v10	599979	359	+	10	20	2	0	10	19	2	0	42	40	42	NA	3.87493471369842	1.55898781949254	1.53117996163679	0.000502985025677792	2.35712275883306	-1.9484468953848	-0.990344717871638	-0.046221458768087	1.19615871138938	-4.43645273908554	-1.33998521189255	-0.168951501234396	Tb427_050023500
Chr5_core_Tb427v10	600001	438	-	4348	5270	12589	4785	4339	5258	12574	4778	41	41	42	41	12.2250131184508	0.35251127727494	1.0374844238364	0.000502985025677792	12.8531177424878	1.15008500661293	1.68541820495499	0.230372767122288	12.1553780360566	-0.115326471416494	-0.158836272990034	-0.00698544301079276	Tb427_050023500
Chr5_core_Tb427v10	600495	401	+	426	438	712	556	426	438	711	555	42	42	42	42	8.75641748188151	0.417042611586826	1.01286890984636	0.000502985025677792	9.10657406762888	0.768587657908823	1.00544085296137	0.0482585571158926	8.92831990433013	0.624673311828156	0.742894042518506	0.0476542588616395	Tb427_050023500
Chr5_core_Tb427v10	600865	395	+	185	87	227	140	0	0	0	0	1	1	1	1	6.99324324422657	-0.532022995180298	-1.03855481188237	-0.000502985025677792	7.68249905585343	0.550481125908102	0.655381830475352	0.0179932667379796	7.33485084842086	0.201877634956383	0.208290070772212	0.00929654432873613	Tb427_050023600
Chr5_core_Tb427v10	601159	389	-	1937	1083	586	512	0	0	0	0	1	1	1	1	10.5007320165713	-0.617524628306454	-1.69979530896912	-0.000502985025677792	10.0579839465387	-1.82202255328561	-2.48897461232568	-0.751712692306507	9.96069439472089	-1.86627690467796	-2.36486681825888	-0.728480630594125	Tb427_050023600
Chr5_core_Tb427v10	601183	523	-	31	20	53	53	0	0	0	0	1	1	1	1	4.667415964059	0.0151486917177278	0.0183911321349705	0.000502985025677792	5.35937345495053	1.30939902440986	1.2013516247107	0.0778743990470393	5.35937345495053	1.72171369008758	1.35378650175311	0.173377477363245	Tb427_050023600
Chr5_core_Tb427v10	601354	491	+	33	22	23	11	0	0	0	0	6	6	6	6	4.77897114339372	0.0639604343509413	0.0798459840143761	0.000502985025677792	4.8103390210677	0.0413861125941064	0.034857151289828	0.000985254268527829	4.29482557325739	-0.586293885363082	-0.378772381637385	-0.0183352434151587	Tb427_050023600
Chr5_core_Tb427v10	601358	518	-	743	407	303	174	6	5	4	4	6	6	6	6	9.10442259058543	-0.521927762282409	-1.30764671078984	-0.000502985025677792	8.89187081915405	-1.23443967622072	-1.59603317802851	-0.192785946465887	8.49263607913104	-1.76190333184726	-2.02734610044613	-0.488455285532793	Tb427_050023600
Chr5_core_Tb427v10	601508	533	+	74	53	92	82	0	0	0	0	1	1	1	1	5.98031775343165	0.152099091221343	0.248200565300968	0.000502985025677792	6.37527499048924	0.761548389146377	0.798047068546843	0.0276028408909659	6.29274536735399	0.985630381417639	0.894079713245554	0.0661126800250285	Tb427_050023600
Chr5_core_Tb427v10	601637	413	+	18	12	0	0	0	0	0	0	1	1	NA	NA	3.92665477770184	0.0317367577086406	0.0316275232757609	0.000502985025677792	1.60472668281448	-5.39045144286985	-2.25933639921454	-0.578811698372951	1.60472668281448	-5.02967819424216	-1.70288875842141	-0.3181426431832	Tb427_050023600
Chr5_core_Tb427v10	601750	559	-	55	53	93	62	1	0	2	3	6	6	6	7	5.76794142637563	0.584162123168279	0.913157620674922	0.000502985025677792	6.17065516311887	1.22807462872046	1.25611825190537	0.0915991451418147	5.8801000755061	1.07496839450934	0.918465040400141	0.0712420280306585	Tb427_050023600
Chr5_core_Tb427v10	601815	455	+	257	172	141	89	0	0	0	0	1	1	1	1	7.71944058686806	-0.0987390056908068	-0.213731047983289	-0.000502985025677792	7.57654343245123	-0.590238073557594	-0.696611240785666	-0.0215096562827938	7.24612219966742	-0.898593067770567	-0.918122625020926	-0.0712420280306585	Tb427_050023600
Chr5_core_Tb427v10	601868	391	+	221	130	106	140	0	0	0	0	1	1	1	1	7.40953444256245	-0.252225862288122	-0.523695516494428	-0.000502985025677792	7.26293625439043	-0.731956205329743	-0.840517215596489	-0.0295286315129115	7.46279460438797	-0.0839250511541564	-0.0877865715381457	-0.00541582605982444	Tb427_050023600
Chr5_core_Tb427v10	602031	377	+	31	17	13	9	0	0	0	0	1	1	1	1	4.55328147022244	-0.21717411290807	-0.256112501509923	-0.000502985025677792	4.36608371283169	-0.687950553350176	-0.536697025142987	-0.0111573634427071	4.11260371847175	-0.789123148232994	-0.491192191215945	-0.0256895010946866	Tb427_050023600
Chr5_core_Tb427v10	602193	341	+	50	22	11	6	38	19	10	3	20	24	23	12	5.07503228954073	-0.522586639883852	-0.700773210682517	-0.000502985025677792	4.5908867194044	-1.58788429964298	-1.28879670516157	-0.0982524968565335	4.17932560044644	-2.01110703669736	-1.26913986255956	-0.147670351198821	Tb427_050023600
Chr5_core_Tb427v10	602620	390	-	814	610	692	593	718	506	601	517	21	20	20	20	9.46180918675646	-0.102828110350233	-0.26506972818005	-0.000502985025677792	9.55272057473103	-0.266768402654008	-0.356724883966941	-0.00706079870814725	9.44143755408371	-0.312626006164808	-0.38462841350621	-0.0183352434151587
Chr5_core_Tb427v10	602685	479	-	9	7	4	4	0	0	0	0	1	1	1	1	3.07740905452605	0.182510856367569	0.141563479980609	0.000502985025677792	2.70892625744295	-0.842733893981092	-0.466076200073585	-0.00969652865754712	2.70892625744295	-0.435424946370479	-0.196839743272425	-0.00929654432873613
Chr5_core_Tb427v10	602817	387	+	249	200	296	239	2	2	5	2	6	6	6	6	7.80517721589609	0.154864473295879	0.338895484619543	0.000502985025677792	8.08739214994163	0.433865246255804	0.532797533130503	0.0111573634427071	7.93338892553672	0.398990079030167	0.437337172423884	0.021945151739957
Chr5_core_Tb427v10	602871	455	+	139	74	157	119	0	0	0	0	1	1	1	1	6.67164491614567	-0.32142185688282	-0.595448575911253	-0.000502985025677792	7.21166466510823	0.507787725109933	0.580359468526296	0.0142334752886861	7.01249405990497	0.459484263426341	0.457076029754092	0.0226362790814356
Chr5_core_Tb427v10	602920	454	+	8	18	8	8	0	0	0	0	6	6	6	6	3.64845810343965	1.69864801351668	1.56360908803436	0.000502985025677792	3.08746284125034	0.337316238472917	0.203415097714862	0.00235798430312079	3.08746284125034	0.754182059123951	0.373734984335199	0.0183352434151587
Chr5_core_Tb427v10	603060	408	-	83	76	180	121	0	0	0	0	1	1	1	1	6.32054606758335	0.486393520460613	0.84694159877366	0.000502985025677792	6.93977965968061	1.48713226601453	1.65584262835666	0.217936274522857	6.65425839803992	1.30882087601576	1.24589739809288	0.141073990371526
Chr5_core_Tb427v10	603066	440	-	132	112	135	175	0	0	0	0	1	1	1	1	6.9318148703338	0.322403558696851	0.623298779588263	0.000502985025677792	7.06599879540222	0.388543874899672	0.438006686735603	0.00837308063444488	7.25258788487756	1.02978708595108	1.05292483703113	0.0942687164795737
Chr5_core_Tb427v10	603090	463	-	132	64	109	50	0	0	0	0	1	1	1	1	6.53053790243691	-0.44266566872374	-0.800381383318967	-0.000502985025677792	6.91231780452587	0.104143868477683	0.115640561653599	0.00185264479238127	6.35403001610118	-0.563671912871821	-0.515652858989361	-0.0275078940595416
Chr5_core_Tb427v10	603093	492	-	68	66	3	0	0	0	0	0	1	1	1	NA	6.07665725923086	0.583067134301847	0.969594593488707	0.000502985025677792	3.95269350250907	-3.79576698338714	-2.74106241063612	-0.96781176512187	2.54901604148026	-6.50974572801226	-2.82752388810702	-1.15212612151626
Chr5_core_Tb427v10	603101	471	+	98	51	46	30	0	0	0	0	1	1	1	1	6.1542761733198	-0.313247626182083	-0.528736873796632	-0.000502985025677792	6.0806053152822	-0.595605538088139	-0.602505470312055	-0.0168055647709254	5.77639457850963	-0.773817271629373	-0.650749873830826	-0.0386653733771692
Chr5_core_Tb427v10	603122	480	+	73	45	54	55	0	0	0	0	1	1	1	1	5.85373349251753	-0.0574610962770721	-0.0914165276558341	-0.000502985025677792	5.98392833480665	0.0671543453718199	0.0671120952869445	0.00102423860211415	5.99704410559324	0.48075800155607	0.418013981617615	0.0205244197355345
Chr5_core_Tb427v10	603306	501	+	54	38	40	32	0	0	0	0	1	1	1	1	5.51748543273591	0.141332966123934	0.20950254293657	0.000502985025677792	5.55401716383077	0.106830439349026	0.10079528670623	0.00185264479238127	5.39527606890269	0.209205479214796	0.165488777959715	0.00698544301079276	Tb427_050023700
Chr5_core_Tb427v10	603461	430	+	241	113	31	28	0	0	0	0	1	1	1	1	7.37121393306334	-0.574592856034955	-1.18660029738925	-0.000502985025677792	6.44657965116784	-2.49776286870115	-2.63891143336658	-0.876879939449926	6.37438469650026	-2.25878016294687	-2.07210956051878	-0.512963742894306	Tb427_050023700
Chr5_core_Tb427v10	603596	463	+	144	186	199	182	0	0	0	0	1	1	1	1	7.35897875137796	0.884010608869853	1.82241753004039	0.00214654455496947	7.40758530936151	0.766584346626636	0.891745941093288	0.0353021402374397	7.34333916813403	0.937565226863573	0.968239719365127	0.0778141131036638	Tb427_050023700
Chr5_core_Tb427v10	603623	317	+	19	9	5	40	0	0	0	0	1	1	1	1	3.76666486615292	-0.451608059945464	-0.430112308506346	-0.000502985025677792	3.37241691874977	-1.42526494260895	-0.914551294440145	-0.0377221888127826	4.81262611087344	2.02997184153601	1.44943739639169	0.206422952859831	Tb427_050023700
Chr5_core_Tb427v10	603638	391	-	654	477	403	378	0	0	0	0	1	1	1	1	9.12680315243418	-0.111326248617163	-0.279444464766497	-0.000502985025677792	9.00533712261151	-0.655482967720132	-0.852838118495821	-0.0319320561193193	8.95919943596549	-0.555192969275067	-0.661710648739814	-0.0402155203485653	Tb427_050023700
Chr5_core_Tb427v10	603829	425	+	57	26	47	35	0	0	0	0	1	1	1	1	5.28670525275379	-0.472857151272694	-0.665905819253004	-0.000502985025677792	5.70767282963766	0.248867201275213	0.239844942187347	0.00265978369762822	5.49761858522453	0.251201883101219	0.202092733858225	0.00929654432873613	Tb427_050023700
Chr5_core_Tb427v10	603967	466	+	132	110	243	132	0	0	0	0	1	1	1	1	6.918875554421	0.297750394717911	0.574453987374746	0.000502985025677792	7.48881325576645	1.16592399214456	1.36586873603441	0.118275077524829	7.04984854945056	0.673468042679038	0.672878833461348	0.0413868229453053	Tb427_050023700
Chr5_core_Tb427v10	604402	391	+	727	815	768	816	0	0	0	0	1	1	1	1	9.58917225225376	0.466319084573091	1.21337654565877	0.000502985025677792	9.54635244374321	0.0472811571959593	0.0632062969596692	0.00102423860211415	9.59005625667867	0.283544741071524	0.351974056839731	0.0167076256346715	Tb427_050023700
Chr5_core_Tb427v10	604432	455	-	41	24	28	23	0	0	0	0	1	1	1	1	4.99487463773107	-0.117588216819507	-0.154711203618428	-0.000502985025677792	5.10396472275583	0.0105037701633577	0.00927242950795419	0.000252996938793714	4.96481414151228	0.15383357317015	0.112935664609388	0.00541582605982444	Tb427_050023700
Chr5_core_Tb427v10	604525	404	-	89	71	38	57	0	0	0	0	1	1	1	1	6.32184355702132	0.288667448254732	0.502767258277299	0.000502985025677792	5.87530115897958	-0.707115759085521	-0.696853224879929	-0.0215096562827938	6.16465291410432	0.219951637400746	0.195957465168458	0.00926448957828568	Tb427_050023700
Chr5_core_Tb427v10	604614	457	-	30	24	76	53	0	0	0	0	1	1	1	1	4.77272359083905	0.322000225160329	0.401352015468044	0.000502985025677792	5.59406259012777	1.85927379742959	1.76409601533755	0.267644423459401	5.33610216198202	1.76979019484889	1.38615651668968	0.184835495682067	Tb427_050023700
Chr5_core_Tb427v10	604747	504	+	12	12	7	9	0	0	0	0	1	1	1	1	3.64385618977472	0.576286413428715	0.529764540190552	0.000502985025677792	3.27537339269162	-0.356563512222128	-0.224075859331321	-0.00235798430312079	3.44589185160916	0.4423041734615	0.238211760180969	0.010873610116911	Tb427_050023700
Chr5_core_Tb427v10	604759	418	-	337	327	408	506	0	0	0	0	1	1	1	1	8.3770473941815	0.369293214550839	0.863438317836085	0.000502985025677792	8.53646798004194	0.386751202348407	0.489546350845506	0.0111573634427071	8.69158107536967	0.872241074726357	1.01939455221521	0.0882710373929191	Tb427_050023700
Chr5_core_Tb427v10	604913	521	+	111	56	55	41	0	0	0	0	1	1	1	1	6.31053943116775	-0.367256168888023	-0.6383158250781	-0.000502985025677792	6.29765788313521	-0.547909174961096	-0.568997336515891	-0.0125192946529158	6.08796966563362	-0.554714836454139	-0.488781422753343	-0.0256895010946866	Tb427_050023700
Chr5_core_Tb427v10	604914	460	-	36	28	24	7	0	0	0	0	1	1	1	1	5.01135728652238	0.286048368498731	0.377837882302212	0.000502985025677792	4.90226720149761	-0.0213045824546994	-0.0182152231394015	-0.000413998083704252	4.04835757724427	-1.34953630046533	-0.828874238642449	-0.0573957335961143	Tb427_050023700
Chr5_core_Tb427v10	604982	442	+	75	45	111	75	0	0	0	0	1	1	1	1	5.87309968976189	-0.0968516910418009	-0.154690526231604	-0.000502985025677792	6.51965231962269	0.994258530921225	1.05910088054891	0.0567104687925488	6.23840473932508	0.846567680675486	0.762130840671192	0.0503702978362551	Tb427_050023700
Chr5_core_Tb427v10	604987	394	+	1198	902	1159	992	0	0	0	0	1	1	1	1	10.0223986577118	-0.146367492233015	-0.39204341506384	-0.000502985025677792	10.2031506491476	-0.163691169619733	-0.224845061185588	-0.00235798430312079	10.0909687428397	-0.241616119179195	-0.308225709844299	-0.015279619819188	Tb427_050023700
Chr5_core_Tb427v10	605008	399	+	24	11	16	11	0	0	0	0	1	1	1	1	4.06913590008611	-0.484580578423682	-0.502409509090468	-0.000502985025677792	4.32955198173683	-0.0384750821244531	-0.0298186150378829	-0.000819324708447229	4.06913590008611	-0.15547231079582	-0.0959046860212883	-0.00541582605982444	Tb427_050023700
Chr5_core_Tb427v10	605038	436	-	38	27	16	3	0	0	0	0	1	1	1	1	5.02407312710978	0.157731974900478	0.208977815930053	0.000502985025677792	4.65559033002668	-0.67323042742317	-0.552510990628671	-0.0111573634427071	3.53707073137625	-2.60312326075512	-1.43111856264577	-0.200798722422111	Tb427_050023700
Chr5_core_Tb427v10	605052	428	+	113	91	72	70	0	0	0	0	1	1	1	1	6.67112416278748	0.272729445219123	0.505199145582299	0.000502985025677792	6.50322878865292	-0.212845884575222	-0.226312181533522	-0.00235798430312079	6.48304991984485	0.118183323121262	0.110014884293877	0.00541582605982444	Tb427_050023700
Chr5_core_Tb427v10	605165	453	+	68	44	38	20	0	0	0	0	1	1	1	1	5.78688275696346	0.014249302419878	0.0223616545818981	0.000502985025677792	5.68240931182771	-0.304819202817148	-0.292760166077182	-0.0061324251103238	5.22779204378931	-0.77519235182177	-0.596067787572223	-0.0335281675228931	Tb427_050023700
Chr5_core_Tb427v10	605395	425	+	154	95	150	100	0	0	0	0	1	1	1	1	6.92444592797006	-0.134865597335204	-0.260428860129083	-0.000502985025677792	7.25254135233204	0.288312525559322	0.330759573791998	0.0061324251103238	6.96125735954165	0.075256043102232	0.0744085011431899	0.00410593534434248	Tb427_050023700
Chr5_core_Tb427v10	605516	198	-	405	335	276	327	0	0	0	0	1	1	1	1	8.52686353020873	0.124783281333333	0.296325965481463	0.000502985025677792	8.38734688722599	-0.41734094811426	-0.523215282254227	-0.0111573634427071	8.50945460032104	0.0169916225317471	0.0195779261971683	0.00106672498737445
Chr5_core_Tb427v10	605596	378	+	79	57	50	45	0	0	0	0	1	1	1	1	6.07918650311437	0.158313947348818	0.26339267039381	0.000502985025677792	5.98554721901808	-0.156208724155396	-0.156142569855295	-0.00185264479238127	5.91033879774153	0.0941540222805868	0.0808142395813635	0.00513841669243571
Chr5_core_Tb427v10	605602	494	-	60	28	81	59	0	0	0	0	1	1	1	1	5.37587662571967	-0.441653333054736	-0.63457189925141	-0.000502985025677792	6.13379569575284	0.910363606511433	0.926973402817517	0.0399810385587854	5.90684050029127	0.87570795100099	0.751241600842223	0.0489795757057776	Tb427_050023800
Chr5_core_Tb427v10	605742	443	-	802	764	1535	1619	0	0	0	0	1	1	1	1	9.61336513668524	0.229415619403492	0.597981647911588	0.000502985025677792	10.1164251894928	0.830838986115139	1.13752275867377	0.0667133138766086	10.1548451674024	1.03293247285297	1.32190762491035	0.1637762309928	Tb427_050023800
Chr5_core_Tb427v10	605988	454	-	69	23	49	22	0	0	0	0	1	1	1	1	5.33676496220057	-0.91980209560086	-1.31005112103609	-0.000502985025677792	5.87414884640156	0.0204405888010301	0.0201409012444418	0.000470300515166427	5.30539708452659	-0.666110289175749	-0.519019695310324	-0.0275078940595416	Tb427_050023800
Chr5_core_Tb427v10	606029	365	-	232	109	94	65	0	0	0	0	1	1	1	1	7.31793698279828	-0.566177868594651	-1.16037024295826	-0.000502985025677792	7.21166466510823	-0.966143463222478	-1.1042222549089	-0.062649556167542	6.94725495376642	-1.12854666429941	-1.11397268984455	-0.107267740755031	Tb427_050023800
Chr5_core_Tb427v10	606083	479	+	19	14	18	23	0	0	0	0	1	1	1	1	4.07169160699491	0.179303192347055	0.186030962156715	0.000502985025677792	4.2474277922456	0.449421271276681	0.343124369802053	0.00706079870814725	4.41999553526994	1.2335722194662	0.817081376140659	0.0549488326467979	Tb427_050023800
Chr5_core_Tb427v10	606233	507	-	59	41	24	12	0	0	0	0	6	6	6	6	5.63492859732743	0.120751124443342	0.183567387553005	0.000502985025677792	5.25476380371158	-0.731057504016661	-0.660391325592783	-0.0179932667379796	4.76933697654133	-1.2756308640206	-0.903530610842825	-0.0674990752076635
Chr5_core_Tb427v10	606278	434	+	20	10	4	4	0	0	0	0	6	6	6	6	3.87493471369842	-0.371481344186108	-0.364855185670929	-0.000502985025677792	3.2637385030302	-1.80974797006941	-1.13444047138303	-0.0667024554549704	3.2637385030302	-1.3895050699476	-0.717677068467612	-0.0453490176524088
Chr5_core_Tb427v10	606395	429	-	75	20	8	0	1	0	0	0	6	6	6	NA	5.29797837197158	-1.23616388512112	-1.74529469562294	-0.000502985025677792	4.66293379028771	-2.60153968442311	-2.13771530132924	-0.490451482927478	2.61920236966254	-6.62576370867396	-2.92909021769725	-1.26178380258305	Tb427_050023900
Chr5_core_Tb427v10	606399	474	-	410	277	230	90	3	3	0	0	6	6	6	6	8.39879118650764	-0.15427269655293	-0.361533452001588	-0.000502985025677792	8.26493067610357	-0.677809946597875	-0.84280796518119	-0.0300218132939826	7.59054214943051	-1.63847503607564	-1.7367438257036	-0.334075870876202	Tb427_050023900
Chr5_core_Tb427v10	606401	428	-	50	40	8	2	0	0	0	0	6	6	6	6	5.49903074281821	0.32464303850944	0.479299671696103	0.000502985025677792	4.37283716200107	-2.03584446090279	-1.59017117620436	-0.190460252633544	3.49006978881958	-3.48912660039956	-1.89803030421826	-0.412189545570008	Tb427_050023900
Chr5_core_Tb427v10	606468	432	+	130	83	64	37	0	0	0	0	1	1	1	1	6.70580514452197	-0.0639358103982964	-0.119127887314987	-0.000502985025677792	6.51956662599657	-0.584904819698699	-0.623044493427854	-0.0179932667379796	6.12836234353288	-0.934733911129092	-0.8284486397024	-0.0572452680775919	Tb427_050023900
Chr5_core_Tb427v10	606582	484	+	54	44	37	9	0	0	0	0	1	1	1	1	5.62195887787166	0.348360114835994	0.528122782660496	0.000502985025677792	5.4985015076364	-0.000947884548248901	-0.000887339938633911	-4.55722448272149e-05	4.50805591911026	-1.55149492917538	-1.04555790191464	-0.0931708997723979	Tb427_050023900
Chr5_core_Tb427v10	606609	433	-	12	7	6	6	0	0	0	0	1	1	1	1	3.27537339269162	-0.193406911907238	-0.159381897857839	-0.000502985025677792	3.17214795395791	-0.586065170092024	-0.360102424889148	-0.00706079870814725	3.17214795395791	-0.167492940658435	-0.0846779827222726	-0.00541582605982444	Tb427_050023900
Chr5_core_Tb427v10	606655	409	+	15	5	3	2	0	0	0	0	6	6	6	6	3.20681396451209	-0.957945817403787	-0.773142339483864	-0.000502985025677792	2.88077561622224	-1.86270450539525	-1.07205238517509	-0.0579213380617558	2.63806220263712	-2.01322312150049	-0.894202612199271	-0.0661126800250285	Tb427_050023900
Chr5_core_Tb427v10	606688	448	-	187	167	147	50	39	21	21	10	11	8	9	9	7.46938203536419	0.342331022703812	0.71672025225448	0.000502985025677792	7.37765896481622	-0.0400643852908931	-0.0464831482096184	-0.000985254268527829	6.60447913406752	-1.11352726199685	-1.05322036115747	-0.0944073570459674	Tb427_050023900
Chr5_core_Tb427v10	606717	501	-	173	65	16	1	2	1	0	0	6	6	6	1	6.73610742705786	-0.828142870763032	-1.55086975864099	-0.000502985025677792	5.74159298596836	-2.87258982894321	-2.78117105302706	-1.00097844529612	4.01187717664971	-5.92458995035257	-3.61112874808672	-2.10328693946775	Tb427_050023900
Chr5_core_Tb427v10	606741	449	+	256	137	52	19	8	2	1	0	6	6	7	6	7.55305141200954	-0.403039059953631	-0.853504181764348	-0.000502985025677792	6.85853026663659	-1.90127003158289	-2.09970454522872	-0.46555681276047	6.14410861723465	-2.85570603180222	-2.53672004584868	-0.8736508329869	Tb427_050023900
Chr5_core_Tb427v10	606950	476	-	105	98	66	23	0	0	0	0	1	1	1	1	6.67157550408178	0.484489851331308	0.897528892165067	0.000502985025677792	6.38819081210419	-0.218006843967049	-0.228795550309456	-0.00235798430312079	5.63784402019241	-1.23297096660313	-1.01459943618456	-0.0875641943150518	Tb427_050023900
Chr5_core_Tb427v10	607065	469	-	61	40	34	10	0	0	0	0	1	1	1	1	5.64118225411193	0.0377258399253189	0.0574274782673196	0.000502985025677792	5.5255194810587	-0.29711646025477	-0.279207132462131	-0.00497733094083626	4.667415964059	-1.57630806004238	-1.09530890097862	-0.103874367997343	Tb427_050023900
Chr5_core_Tb427v10	607195	452	+	26	34	22	9	0	0	0	0	1	1	1	1	4.91822245567068	1.02202291352626	1.32011597218907	0.000502985025677792	4.60988677544644	0.31145408033542	0.253617287613914	0.00306106927407721	3.98792398400339	-0.553594354742412	-0.335727681657957	-0.015510876611387	Tb427_050023900
Chr5_core_Tb427v10	607302	427	+	29	15	3	4	0	0	0	0	1	1	1	1	4.41841967987436	-0.303248765339963	-0.345330257077038	-0.000502985025677792	3.34499898570972	-2.68018504650519	-1.70975048657775	-0.243236484334364	3.52628402540208	-1.85847880195195	-1.01926372274768	-0.0882710373929191	Tb427_050023900
Chr5_core_Tb427v10	607316	457	+	28	24	30	13	0	0	0	0	1	1	1	1	4.72379992913998	0.418455007550485	0.515263147337506	0.000502985025677792	4.88181367586381	0.651532617922315	0.555209162071367	0.0114557203957248	4.2938887581641	-0.121838824853966	-0.0786985492860103	-0.00497303175913142	Tb427_050023900
Chr5_core_Tb427v10	607339	400	+	219	213	92	61	0	0	0	0	1	1	1	1	7.75808469457792	0.435186268914203	0.946678507172419	0.000502985025677792	7.15472929502583	-0.904811358100466	-1.02864639812189	-0.0503515356036799	6.8602958174373	-1.11515904759096	-1.08925137515151	-0.102251721609946	Tb427_050023900
Chr5_core_Tb427v10	607389	344	+	484	427	317	253	0	0	0	0	1	1	1	1	8.83006673259417	0.189862923493367	0.464299406390028	0.000502985025677792	8.61548281853731	-0.511876724763202	-0.651122906951442	-0.0179932667379796	8.45309739620921	-0.596645922130711	-0.684343404926206	-0.0433056550302937	Tb427_050023900
Chr5_core_Tb427v10	607472	453	+	511	337	317	135	0	0	0	0	1	1	1	1	8.69866706084176	-0.21767771147731	-0.52577147205927	-0.000502985025677792	8.65460160570243	-0.595950667696553	-0.759882018484855	-0.0234280282395996	8.0403697355496	-1.48490080557145	-1.64374539950987	-0.288100218184996	Tb427_050023900
Chr5_core_Tb427v10	607501	438	+	79	70	59	34	0	0	0	0	1	1	1	1	6.22621715384157	0.445355003784981	0.762020548161286	0.000502985025677792	6.10385035929615	0.0663009306088553	0.0672623437083332	0.00102423860211415	5.71070370603126	-0.278899703513378	-0.232157817902762	-0.0106889131845104	Tb427_050023900
Chr5_core_Tb427v10	607516	442	-	18	7	3	1	0	0	0	0	1	1	1	1	3.55817198061873	-0.73335636482487	-0.657502050686212	-0.000502985025677792	3.00840414384328	-2.08440464975924	-1.23493292080642	-0.0858141989199715	2.39720793317505	-3.09170498914222	-1.29209034210101	-0.154023339190907	Tb427_050023900
Chr5_core_Tb427v10	607592	395	+	363	290	257	175	0	0	0	0	1	1	1	1	8.34410295366206	0.092408336660485	0.215300118669571	0.000502985025677792	8.25712008799509	-0.341293900653524	-0.424147628066656	-0.00791091455436921	7.98056938711208	-0.604253637165882	-0.665238348845805	-0.0409514174613358	Tb427_050023900
Chr5_core_Tb427v10	607823	490	+	66	27	13	3	38	21	8	3	15	18	16	24	5.41832107451292	-0.629955200722969	-0.913708006251558	-0.000502985025677792	4.90508496883233	-1.7465711783139	-1.49398350665835	-0.155386254245321	3.9313186787794	-3.32859175386012	-1.99458404396802	-0.468195216307499	Tb427_050023900
Chr5_core_Tb427v10	607862	470	+	19	10	9	6	0	0	0	0	1	1	1	1	3.8388598208205	-0.301900733630051	-0.293504865744306	-0.000502985025677792	3.76666486615292	-0.567747946212517	-0.395238531381803	-0.00727128541313752	3.49292096850167	-0.737240506311607	-0.401305506697088	-0.0198592970840546	Tb427_050023900
Chr5_core_Tb427v10	607870	443	+	12	4	4	5	0	0	0	0	1	1	1	1	2.90689059560852	-0.96896155104706	-0.712665801410086	-0.000502985025677792	2.90689059560852	-1.18273865821974	-0.684786485625933	-0.0215096562827938	3.05164390420601	-0.439791523625504	-0.216089603351697	-0.0102345686088336	Tb427_050023900
Chr5_core_Tb427v10	607933	423	+	31	19	17	9	0	0	0	0	1	1	1	1	4.63134107118108	-0.0582114130260296	-0.0700293002674113	-0.000502985025677792	4.55328147022244	-0.302857842008098	-0.244219188107742	-0.00265978369762822	4.11260371847175	-0.789123148232993	-0.491192191215945	-0.0256895010946866	Tb427_050023900
Chr5_core_Tb427v10	607967	397	-	2030	1605	1137	590	0	0	0	0	1	1	1	1	10.818213130825	-0.145206369876431	-0.406022964963325	-0.000502985025677792	10.5696350709489	-0.995510153880553	-1.38501014846546	-0.122139669378779	10.0967062806607	-1.75230085932397	-2.23602809074838	-0.62514877848952	Tb427_050023900
Chr5_core_Tb427v10	607974	376	+	31	12	3	0	0	0	0	0	1	1	1	NA	4.31056805663732	-0.713360895674872	-0.789548962732062	-0.000502985025677792	3.39231742277876	-2.76521875411653	-1.78189489083144	-0.27845378389471	1.98863996174996	-5.61316405584349	-2.10849439564025	-0.539032117006626	Tb427_050023900
Chr5_core_Tb427v10	607983	421	-	93	94	78	52	0	0	0	0	1	1	1	1	6.55456844205435	0.609275636244277	1.10625753936026	0.000502985025677792	6.42075760438963	0.191664361988169	0.20190145844522	0.00235798430312079	6.13056998877688	0.0313328905035307	0.0277789515391466	0.00106672498737445	Tb427_050023900
Chr5_core_Tb427v10	608044	494	-	34	11	9	0	0	0	0	0	1	1	1	NA	4.31604320641759	-0.964625516506507	-1.06920491922234	-0.000502985025677792	4.17822598511088	-1.34135484798935	-1.01106514298669	-0.0494426018917255	2.05426222838908	-5.71541215444631	-2.18460971900212	-0.590762806353019	Tb427_050023900
Chr5_core_Tb427v10	608066	448	-	657	684	681	326	0	0	0	0	1	1	1	1	9.38987690771878	0.377679474268268	0.968274461114955	0.000502985025677792	9.38670846549244	0.0414302932379605	0.0549700482171091	0.00102423860211415	8.85589313286305	-0.755148236729334	-0.893396678682918	-0.0657803542937251	Tb427_050023900
Chr5_core_Tb427v10	608169	438	+	92	47	29	16	0	0	0	0	1	1	1	1	6.05061853442363	-0.334593437732541	-0.553593032491771	-0.000502985025677792	5.70701225493908	-1.12418556067193	-1.08333299465323	-0.0583094122168514	5.28788778993738	-1.52497044997109	-1.18470083180083	-0.124176354472226	Tb427_050023900
Chr5_core_Tb427v10	608186	477	+	18	12	7	0	0	0	0	0	1	1	1	NA	3.92665477770184	0.0317367577086406	0.0316275232757609	0.000502985025677792	3.55817198061873	-0.866661046754414	-0.578251248419767	-0.0142334752886861	1.60472668281448	-5.02967819424216	-1.70288875842141	-0.3181426431832	Tb427_050023900
Chr5_core_Tb427v10	608264	491	+	20	4	0	0	0	0	0	0	1	1	NA	NA	3.2637385030302	-1.64519783697576	-1.3509964033773	-0.000502985025677792	1.67877600230904	-5.50504696499813	-2.35323406916488	-0.651387658631199	1.67877600230904	-5.14026155900585	-1.77602149905692	-0.353419222816048	Tb427_050023900
Chr5_core_Tb427v10	608276	480	-	10	5	7	3	0	0	0	0	1	1	1	1	2.92587452070803	-0.425786781475478	-0.315036171154963	-0.000502985025677792	3.14960400919364	-0.133309854573256	-0.0815054887099709	-0.00185264479238127	2.59983617241818	-0.978959286112321	-0.430680282677786	-0.0217421983323843	Tb427_050023900
Chr5_core_Tb427v10	608280	413	+	193	117	105	72	0	0	0	0	1	1	1	1	7.2363533513547	-0.191157637545865	-0.387159344975482	-0.000502985025677792	7.1586444724258	-0.533840002095668	-0.607126184534074	-0.0174696831000701	6.88804942307967	-0.702726887681756	-0.688722970105049	-0.0433056550302937	Tb427_050023900
Chr5_core_Tb427v10	608359	435	-	65	37	17	3	0	0	0	0	1	1	1	1	5.63112084601667	-0.163991218696496	-0.249099912973525	-0.000502985025677792	5.08135300924121	-1.35114564633462	-1.18856462766438	-0.0771647534104356	3.92038896179753	-3.30815281560749	-1.97773323646062	-0.455175006216778	Tb427_050023900
Chr5_core_Tb427v10	608536	377	+	212	175	115	60	1	1	0	0	6	6	6	6	7.59332312566481	0.216343105257446	0.460623722069712	0.000502985025677792	7.29153403622056	-0.559625627114598	-0.644300004472593	-0.0179932667379796	6.82509113414983	-1.08334749643506	-1.05362210869687	-0.0944547439700328	Tb427_050023900
Chr5_core_Tb427v10	608565	428	-	18	19	9	7	0	0	0	0	1	1	1	1	4.2474277922456	0.692747089827959	0.753902635000737	0.000502985025677792	3.72869043953627	-0.497516296627606	-0.343716255750025	-0.00706079870814725	3.55817198061873	-0.442260365281189	-0.244293768786681	-0.0112469344733566
Chr5_core_Tb427v10	608789	417	-	63	24	23	6	0	0	0	0	1	1	1	1	5.30169726544369	-0.72929542770695	-1.03053285071425	-0.000502985025677792	5.2716367692249	-0.885590744519587	-0.802013777534496	-0.0279888067930407	4.34456220245663	-2.32849838021013	-1.51939523737347	-0.234187880207453
Chr5_core_Tb427v10	608834	510	+	41	28	16	17	0	0	0	0	6	6	6	6	5.10396472275583	0.101904382537475	0.137583323605424	0.000502985025677792	4.70971677535269	-0.779863197603086	-0.645912544295417	-0.0179932667379796	4.75216122414595	-0.270570907851747	-0.1910321490878	-0.00876975503748404
Chr5_core_Tb427v10	608869	524	-	25	10	12	7	2	0	0	0	7	6	6	6	4.03237138237513	-0.675833967627135	-0.693629435338399	-0.000502985025677792	4.15814076587311	-0.511222295443353	-0.383899560933995	-0.00727128541313752	3.78965796879001	-0.866043682946828	-0.50341144838783	-0.0260227021405034
Chr5_core_Tb427v10	608874	436	+	151	84	77	27	1	0	0	0	6	6	6	6	6.82202670987757	-0.273389129689513	-0.519282536366261	-0.000502985025677792	6.75964919437359	-0.565995414216188	-0.618722508616938	-0.0179932667379796	6.01226684849881	-1.578227038939	-1.37533737494935	-0.180697114128253
Chr5_core_Tb427v10	609029	488	-	480	450	446	230	0	0	0	0	1	1	1	1	8.86188795829364	0.274572384930552	0.673415618931497	0.000502985025677792	8.85545449294749	-0.0425795459822211	-0.0549382968000116	-0.00102423860211415	8.37850778060154	-0.705833544643935	-0.80463529740089	-0.0535233919881331
Chr5_core_Tb427v10	609036	532	-	13	7	6	0	0	0	0	0	1	1	1	NA	3.33088904888599	-0.299129244133652	-0.250671191089133	-0.000502985025677792	3.22766361015228	-0.684512816066908	-0.425734859216323	-0.00791091455436921	1.37744375108173	-4.69613059489947	-1.49277928148995	-0.224863585618453
Chr5_core_Tb427v10	609062	291	-	116	87	144	58	0	0	0	0	1	1	1	1	6.6576986282433	0.171818139182537	0.317549269631535	0.000502985025677792	7.01955591357748	0.673952249549969	0.756335845169904	0.0234280282395996	6.36727543211884	-0.168287463976115	-0.154230160633334	-0.00693953088574572
Chr5_core_Tb427v10	609073	407	+	201	118	137	57	0	1	3	0	6	6	6	6	7.27168963871311	-0.240794290210482	-0.490215034947288	-0.000502985025677792	7.37896191846999	-0.245447841797021	-0.284804129709992	-0.00586703238660373	6.75006303973617	-1.06180046002194	-1.02309060363034	-0.0886247058292867
Chr5_core_Tb427v10	609075	433	+	134	88	4	0	0	0	0	0	1	1	1	NA	6.76953395631981	-0.0300009056455073	-0.0564954387836992	-0.000502985025677792	4.62069368199947	-4.35360529469921	-3.55172049358622	-1.85502745772165	3.03573118127831	-7.33113900154307	-3.58847124278197	-2.07303790593637
Chr5_core_Tb427v10	609515	448	+	1691	1176	1295	887	0	2	3	0	6	6	6	6	10.4621865335091	-0.299484673378821	-0.822686556363781	-0.000502985025677792	10.531690380987	-0.539934643778024	-0.750248036929914	-0.0234280282395996	10.2588453855367	-0.927396994193901	-1.19287380832273	-0.126516905549689
Chr5_core_Tb427v10	609600	444	+	120	64	99	65	118	64	99	64	40	41	41	39	6.46205829582661	-0.299942334307392	-0.535811713474233	-0.000502985025677792	6.77475697838681	0.122822447608657	0.134476168312861	0.00185264479238127	6.47315616888371	-0.0726468891871627	-0.0675367013478358	-0.00350828616166254
Chr5_core_Tb427v10	609643	413	+	217	114	83	48	216	114	83	48	42	42	42	42	7.30203768941652	-0.403847224217842	-0.825784464932332	-0.000502985025677792	7.07428794160507	-1.02625945897821	-1.15782844711418	-0.0700215432177469	6.68239221646161	-1.4029120241415	-1.34026860823866	-0.168951501234396
Chr5_core_Tb427v10	610404	410	-	36	16	21	5	36	16	21	5	41	42	40	42	4.61710933911924	-0.512259751586551	-0.614034550915206	-0.000502985025677792	4.80804465679106	-0.210708449357826	-0.177400486489131	-0.00185264479238127	3.82462808875866	-1.82571334434386	-1.06930374563839	-0.0983444772899726	Tb427_050024000
Chr5_core_Tb427v10	610405	409	-	93	50	38	8	92	50	38	8	41	40	41	40	6.10255297131972	-0.264005257108276	-0.441223184329035	-0.000502985025677792	5.90684050029127	-0.773311805254157	-0.765219093608703	-0.0238858192502074	4.81717865056899	-2.48390148187573	-1.775045602586	-0.352916006541425	Tb427_050024000
Chr5_core_Tb427v10	610515	395	+	169	89	206	105	0	0	0	0	1	1	1	1	6.9444786202003	-0.364052461852851	-0.705232199996087	-0.000502985025677792	7.5475697172779	0.563170490987186	0.663051197756823	0.0179932667379796	7.06312032592176	-0.0138543170129243	-0.0138636219260452	-0.000850426308078493	Tb427_050024000
Chr5_core_Tb427v10	610809	389	-	1963	1116	567	542	0	0	0	0	1	1	1	1	10.5319897092444	-0.596180410687779	-1.64371626823379	-0.000502985025677792	10.0438442324223	-1.88699685878897	-2.57631401926094	-0.82274498661629	10.0113456049991	-1.81198023432574	-2.30213159746034	-0.677509653311152	Tb427_050024000
Chr5_core_Tb427v10	610833	523	-	33	25	45	29	0	0	0	0	1	1	1	1	4.86925726621463	0.246740999431502	0.314937207415503	0.000502985025677792	5.28694191532823	0.989691299693589	0.898342298237395	0.0362850233853398	4.97436611990981	0.79066226984545	0.581457486765042	0.0330910478654839	Tb427_050024000
Chr5_core_Tb427v10	611158	533	+	72	62	96	86	0	0	0	0	1	1	1	1	6.07284668733851	0.411857068860611	0.684379818372451	0.000502985025677792	6.38618306364151	0.860595330643585	0.902975737184818	0.0373117534453071	6.30726865882583	1.09081907231795	0.991490995026083	0.0837437204926207	Tb427_050024000
Chr5_core_Tb427v10	611287	413	+	25	8	3	0	0	0	0	0	1	1	1	NA	3.87994409161092	-0.990857153283417	-0.97455968075466	-0.000502985025677792	3.23989013201455	-2.49242250769821	-1.55430312339311	-0.176843479390876	1.83621267098575	-5.37848902295814	-1.93949638252642	-0.437915722875477	Tb427_050024000
Chr5_core_Tb427v10	611465	455	+	278	197	105	84	0	0	0	0	1	1	1	1	7.87362118020225	-0.032680581538746	-0.072127676868155	-0.000502985025677792	7.42131635302361	-1.10139895885126	-1.28276653670079	-0.0982524968565335	7.26120647681111	-1.09863538116435	-1.12439533137356	-0.109699187071473	Tb427_050024000
Chr5_core_Tb427v10	611518	391	+	201	136	117	148	0	0	0	0	1	1	1	1	7.37369658472391	-0.0473783827778365	-0.0978762047148674	-0.000502985025677792	7.26557648754648	-0.454043040434157	-0.521510610693464	-0.0111573634427071	7.43447757466437	0.139110738294747	0.145075880666331	0.00693953088574572	Tb427_050024000
Chr5_core_Tb427v10	611681	377	+	25	20	17	5	0	0	0	0	1	1	1	1	4.51498867329479	0.314443380779118	0.367184464176917	0.000502985025677792	4.40085417945823	-0.0063818385685428	-0.0050098596260942	-0.00016012587151426	3.5659284803044	-1.35124098271488	-0.74768827458154	-0.0486869779423929	Tb427_050024000
Chr5_core_Tb427v10	612521	456	+	113	82	154	134	0	0	0	0	1	1	1	1	6.59643535076837	0.130061297316562	0.237869669260585	0.000502985025677792	7.04900575759764	0.803855909747384	0.904703715256549	0.0375674715881769	6.94900542492377	0.943602487098225	0.93161186067482	0.0746063383868252
Chr5_core_Tb427v10	612620	505	-	8	3	10	4	0	0	0	1	3	1	3	12	2.44740888165397	-0.831303788392265	-0.527584490727969	-0.000502985025677792	3.23989013201455	0.677502493744101	0.42249828786275	0.00791091455436921	2.62869392134633	-0.301666426690649	-0.133676355465804	-0.00693953088574572
Chr5_core_Tb427v10	612711	408	-	85	68	212	131	0	0	0	0	1	1	1	1	6.25794229892321	0.297081021554153	0.511341531853493	0.000502985025677792	7.07458577295548	1.66832633361853	1.88226374963179	0.329436188030862	6.7283857520891	1.37348208519211	1.31981207165634	0.162826460058859
Chr5_core_Tb427v10	612717	440	-	136	113	134	160	0	0	0	0	1	1	1	1	6.95965281410538	0.289486446937147	0.562130648167081	0.000502985025677792	7.08210975173824	0.332351059688975	0.375240959034023	0.00706079870814725	7.20959331402108	0.868492068925999	0.883750703621715	0.065744653306795
Chr5_core_Tb427v10	612741	463	-	142	55	88	62	0	0	0	0	1	1	1	1	6.47461698770111	-0.759697178865204	-1.36013946077784	-0.000502985025677792	6.81121182956755	-0.293110438336457	-0.322136207988317	-0.0061324251103238	6.5603011968571	-0.400090213091029	-0.376252530520221	-0.0183352434151587
Chr5_core_Tb427v10	612744	492	-	71	80	1	2	0	0	0	0	1	1	1	1	6.2453941074465	0.788671256773012	1.35430207121806	0.000502985025677792	3.37241691874977	-5.17420317844123	-3.32013653958097	-1.57576335756413	3.74089971583288	-3.94600533364709	-2.26951827092234	-0.651423268385859
Chr5_core_Tb427v10	612752	471	+	102	44	49	31	0	0	0	0	1	1	1	1	6.07760676523592	-0.577971122811237	-0.961297241700556	-0.000502985025677792	6.15441835979253	-0.57235059875421	-0.584264652551049	-0.0145940325077782	5.82838001150268	-0.791465558116889	-0.670934749225444	-0.0411903847992639
Chr5_core_Tb427v10	612773	480	+	1925	1351	1334	1457	1	0	0	1	6	6	6	6	10.6556816021658	-0.303094683833748	-0.840907068175507	-0.000502985025677792	10.6465504989695	-0.697320133382425	-0.972568863757739	-0.0434971383039347	10.7101487879424	-0.46828701897976	-0.614619253677308	-0.0354817311583001
Chr5_core_Tb427v10	612957	501	+	64	42	45	26	0	0	0	0	1	1	1	1	5.71030909578048	0.0368727859148217	0.0569523546294014	0.000502985025677792	5.75951094781098	0.0169008738568585	0.0164024502831857	0.000413998083704252	5.36957385499323	-0.326474666311614	-0.257146726774631	-0.0119123635727879	Tb427_050024100
Chr5_core_Tb427v10	613112	430	+	254	93	40	38	0	0	0	0	1	1	1	1	7.26920815298167	-0.919259415425914	-1.87077579485214	-0.00793040554252063	6.66568592448016	-2.23837060725085	-2.42267846415261	-0.702606521515993	6.6291541933853	-1.95132424242276	-1.85153364282207	-0.386680139072208	Tb427_050024100
Chr5_core_Tb427v10	613247	463	+	163	132	206	200	0	0	0	0	1	1	1	1	7.20149768747432	0.228503963958382	0.460425605421756	0.000502985025677792	7.52157239845876	0.619452469922238	0.727713037159744	0.0215096562827938	7.5003026259765	0.858356995480362	0.901394156017836	0.0666845777888744	Tb427_050024100
Chr5_core_Tb427v10	613274	317	+	13	11	7	38	0	0	0	0	1	1	1	1	3.63922472911024	0.344586462579512	0.316343112239287	0.000502985025677792	3.33088904888599	-0.45581808804952	-0.289898427016876	-0.0061324251103238	4.51083702142919	2.4807810664905	1.67271215444124	0.300386646180769	Tb427_050024100
Chr5_core_Tb427v10	613289	391	-	611	477	382	394	0	0	0	0	1	1	1	1	9.07778280572525	-0.00882106879634165	-0.0220505728862744	-0.000502985025677792	8.9177623130537	-0.622318061698863	-0.805780339471361	-0.0284343746963611	8.94004508927042	-0.393742216797827	-0.468649012013847	-0.0236650100805122	Tb427_050024100
Chr5_core_Tb427v10	613480	425	+	51	25	50	30	0	0	0	0	1	1	1	1	5.17946293457736	-0.369512819036807	-0.507738038288795	-0.000502985025677792	5.67235600496751	0.498884082051003	0.478489774033342	0.0104222141031904	5.30861893237305	0.205019011505699	0.159833872655333	0.00698544301079276	Tb427_050024100
Chr5_core_Tb427v10	613618	466	+	159	113	254	161	0	0	0	0	1	1	1	1	7.07198055052789	0.0531626036408906	0.105050253342855	0.000502985025677792	7.65446722992028	0.9347745481396	1.1103697498417	0.0641548530794267	7.3264014842294	0.622685108974815	0.641872544645435	0.0386653733771692	Tb427_050024100
Chr5_core_Tb427v10	614053	391	+	769	767	774	762	0	0	0	0	1	1	1	1	9.58590022829287	0.298122003541013	0.775539986839731	0.000502985025677792	9.59244947255889	-0.0286184352811832	-0.0383380412231447	-0.000985254268527829	9.58118552183291	0.105450923928222	0.130831718318152	0.00682166947042037	Tb427_050024100
Chr5_core_Tb427v10	614083	455	-	28	17	25	14	0	0	0	0	1	1	1	1	4.48108651555485	-0.0756841563324497	-0.0876064271167741	-0.000502985025677792	4.75265767806812	0.391357984116919	0.326478900147061	0.0061324251103238	4.34543550464616	-0.0151039826137651	-0.00985739272672349	-0.000728342238097125	Tb427_050024100
Chr5_core_Tb427v10	614176	404	-	92	65	34	44	0	0	0	0	1	1	1	1	6.28240223102688	0.117454542084866	0.203085767371909	0.000502985025677792	5.81995295864724	-0.907766246932791	-0.888112810345933	-0.0353021402374397	6.00355744574135	-0.170668550370051	-0.14853730595685	-0.00693953088574572	Tb427_050024100
Chr5_core_Tb427v10	614265	457	-	27	22	58	49	0	0	0	0	1	1	1	1	4.63660640492717	0.344340440069375	0.414800531415529	0.000502985025677792	5.32586221655403	1.63556525989086	1.49321055372722	0.155131663918771	5.20535816680214	1.81438889161125	1.38975577358174	0.186519753956907	Tb427_050024100
Chr5_core_Tb427v10	614398	504	+	17	1	2	4	0	0	0	0	1	1	1	1	2.35712275883306	-3.10759004650417	-1.91457073228433	-0.0168458616658709	2.72560555591616	-2.56715734673562	-1.42533272004981	-0.134727819880961	3.14960400919364	-1.18910784844733	-0.597986604869339	-0.0335281675228931	Tb427_050024100
Chr5_core_Tb427v10	614410	418	-	312	302	408	423	0	0	0	0	1	1	1	1	8.2642518558557	0.376583212112148	0.869820343481697	0.000502985025677792	8.48095232384757	0.506920620956811	0.63939711804376	0.0179932667379796	8.50696526944082	0.764294695591908	0.880452873529948	0.065744653306795	Tb427_050024100
Chr5_core_Tb427v10	614462	448	+	11	3	12	3	0	0	0	0	1	1	1	1	2.66545843905731	-1.23964510373794	-0.844401622050676	-0.000502985025677792	3.58370907291587	0.560660236191233	0.376061685890291	0.00706079870814725	2.66545843905731	-1.08796497470707	-0.48654774434169	-0.0256895010946866	Tb427_050024100
Chr5_core_Tb427v10	614564	521	+	112	70	51	44	0	0	0	0	1	1	1	1	6.47666627180792	-0.0736927007481407	-0.13198517941914	-0.000502985025677792	6.25014085920013	-0.662493963768913	-0.684132316778837	-0.0213458612226344	6.14475731109172	-0.476449785426539	-0.423269075635973	-0.0205244197355345	Tb427_050024100
Chr5_core_Tb427v10	614565	460	-	35	25	23	12	0	0	0	0	1	1	1	1	4.91108623073809	0.163957490384356	0.211413170019004	0.000502985025677792	4.85216798559116	-0.0417354416764962	-0.0353937107148444	-0.000985254268527829	4.3968016546397	-0.542843725357234	-0.357917867745507	-0.0177996788880945	Tb427_050024100
Chr5_core_Tb427v10	614633	442	+	87	59	122	106	0	0	0	0	1	1	1	1	6.17301443757014	0.0650110122081154	0.11012521120407	0.000502985025677792	6.69392452541745	0.89501533942629	0.971635762178358	0.0434288523165548	6.59296036602908	1.06511233628432	1.00592402305127	0.0852268775518837	Tb427_050024100
Chr5_core_Tb427v10	614638	394	+	1131	975	1229	1023	0	0	0	0	1	1	1	1	10.037009465938	0.0475480324747909	0.127471877689063	0.000502985025677792	10.2039384444315	0.00377479845148948	0.00518518834808276	0.00016012587151426	10.0716581281452	-0.111047654128609	-0.141523289598913	-0.00693953088574572	Tb427_050024100
Chr5_core_Tb427v10	614659	399	+	33	11	26	4	0	0	0	0	1	1	1	1	4.29482557325739	-0.923260606155152	-1.01759013613672	-0.000502985025677792	4.89700482251049	0.21561364092781	0.184190629273722	0.00185264479238127	3.61800709595004	-2.0249211362335	-1.1335331129643	-0.111835294552274	Tb427_050024100
Chr5_core_Tb427v10	614689	436	-	34	20	20	8	0	0	0	0	1	1	1	1	4.73303823069813	-0.114064770316798	-0.140777662249091	-0.000502985025677792	4.73303823069813	-0.199598618931482	-0.16596392753453	-0.00185264479238127	4.09799364901425	-1.08233101004994	-0.671663997322588	-0.0411903847992639	Tb427_050024100
Chr5_core_Tb427v10	614703	428	+	112	80	66	51	0	0	0	0	1	1	1	1	6.57234903466583	0.109533923223732	0.199495018731162	0.000502985025677792	6.43453181335911	-0.31621126366261	-0.333623676591609	-0.0061324251103238	6.25014085920013	-0.282446252712479	-0.254693835807955	-0.0118329488036387	Tb427_050024100
Chr5_core_Tb427v10	614816	453	+	80	45	41	18	0	0	0	0	1	1	1	1	5.91935575915666	-0.191007369829271	-0.307930715080942	-0.000502985025677792	5.85297815473077	-0.44383153661425	-0.436114743353169	-0.00831519653001681	5.27018512187178	-1.15843561305347	-0.897243250541128	-0.0661126800250285	Tb427_050024100
Chr5_core_Tb427v10	615046	425	+	156	129	152	114	0	0	0	0	1	1	1	1	7.15341356730959	0.263118597313882	0.526385719242615	0.000502985025677792	7.27134213969143	0.285803613790795	0.328444519384928	0.0061324251103238	7.06461131751478	0.219004947619432	0.219190052274836	0.0102345686088336	Tb427_050024100
Chr5_core_Tb427v10	615167	198	-	407	319	254	309	0	0	0	0	1	1	1	1	8.49516418503272	0.0503948305243171	0.119287824938854	0.000502985025677792	8.33108904759707	-0.5350762014984	-0.668315150409228	-0.0187479397282032	8.47222592416635	-0.0630657820822943	-0.0724477304189547	-0.0038759824828844
Chr5_core_Tb427v10	615247	378	+	88	78	56	43	0	0	0	0	1	1	1	1	6.38111314948731	0.435073818547496	0.76599731698503	0.000502985025677792	6.14389225624909	-0.168256513803134	-0.171538300384994	-0.00185264479238127	5.95527452296586	-0.132143413099225	-0.114187160672235	-0.00541582605982444
Chr5_core_Tb427v10	615253	494	-	69	32	64	59	0	0	0	0	1	1	1	1	5.57065444287598	-0.454741501087005	-0.681871675008297	-0.000502985025677792	6.06508416407338	0.381483396171068	0.385158280227028	0.00727128541313752	6.00687941801573	0.660326238246302	0.574980936153057	0.0318584476955089	Tb427_050024200
Chr5_core_Tb427v10	615393	443	-	878	728	1670	1624	0	0	0	0	1	1	1	1	9.64384181903644	0.0265427320012741	0.0693345459546796	0.000502985025677792	10.2424813716717	0.806409218974848	1.10928207900471	0.0641548530794267	10.2223392521689	0.895854779869645	1.15027668119647	0.1160168406598	Tb427_050024200
Chr5_core_Tb427v10	615639	454	-	76	31	41	24	0	0	0	0	1	1	1	1	5.61733388309628	-0.639198789475264	-0.968087299619385	-0.000502985025677792	5.81621363701979	-0.366921040814208	-0.358799611007337	-0.00706079870814725	5.43604884340393	-0.690705974620239	-0.550081522299131	-0.0299604617578011	Tb427_050024200
Chr5_core_Tb427v10	615680	365	-	246	100	105	60	0	0	0	0	1	1	1	1	7.29824776377842	-0.772164514876172	-1.57805401330595	-0.000502985025677792	7.33327151254255	-0.911038457435205	-1.05283190420468	-0.0549551141071887	6.93215353682625	-1.32379692347432	-1.304339185661	-0.157681792219824	Tb427_050024200
Chr5_core_Tb427v10	615734	479	+	31	11	18	20	0	0	0	0	1	1	1	1	4.25042093977846	-0.836760702685915	-0.911361659645687	-0.000502985025677792	4.59336664456443	-0.220960144380967	-0.179417603919838	-0.00185264479238127	4.667415964059	0.354161103636262	0.24609136946415	0.0112469344733566	Tb427_050024200
Chr5_core_Tb427v10	616077	484	-	25	4	1	0	0	0	0	0	6	6	6	NA	3.4211751717069	-1.9452837147598	-1.6748345277222	-0.000502985025677792	2.62869392134633	-3.87646406315064	-2.10370621089282	-0.468476572846006	1.83621267098575	-5.37848902295815	-1.93949638252642	-0.437915722875477	Tb427_050024300
Chr5_core_Tb427v10	616119	432	+	135	88	75	43	0	0	0	0	1	1	1	1	6.77487729571843	-0.0411885040025632	-0.0776315576509049	-0.000502985025677792	6.66027689033947	-0.429737561332558	-0.464852550222186	-0.00942478611927021	6.2625462686013	-0.796164416568887	-0.719182215624337	-0.0453490176524088	Tb427_050024300
Chr5_core_Tb427v10	616233	484	+	55	40	38	17	0	0	0	0	1	1	1	1	5.56713293461737	0.18733046737913	0.280683845415363	0.000502985025677792	5.5306012035225	0.00894558427846226	0.00841241283046189	0.00016012587151426	4.96184944164754	-0.690796477447857	-0.506871651648852	-0.0265164741018257	Tb427_050024300
Chr5_core_Tb427v10	616260	433	-	10	4	7	6	0	0	0	0	1	1	1	1	2.78112121211054	-0.731914854018593	-0.517333735385692	-0.000502985025677792	3.14960400919364	-0.133309854573256	-0.081505488709971	-0.00185264479238127	3.04637857045993	0.0513339177796027	0.0251910421407091	0.00106672498737445	Tb427_050024300
Chr5_core_Tb427v10	616331	443	-	1874	1617	798	229	0	0	0	0	1	1	1	1	10.765920053584	-0.0146476079504229	-0.04085648104347	-0.000502985025677792	10.2567193538497	-1.35362604203703	-1.86299072796901	-0.318243820231514	9.35732022685095	-2.87037770020581	-3.51307041606089	-1.97181045135584	Tb427_050024300
Chr5_core_Tb427v10	616350	420	+	73	66	58	25	0	0	0	0	1	1	1	1	6.12747739016878	0.479161616273866	0.804653385898311	0.000502985025677792	6.03501853220988	0.163494390382506	0.164449617762564	0.00185264479238127	5.43604884340393	-0.575274978907665	-0.458151728471897	-0.0228158426773816	Tb427_050024300
Chr5_core_Tb427v10	616455	491	+	11	15	20	10	0	0	0	0	1	1	1	1	3.73887913322194	1.01439225105644	0.9584455587987	0.000502985025677792	3.94055698033755	1.32739936026804	0.956308611747507	0.042186355276133	3.45793968941789	0.709452982052742	0.383136012938275	0.0183352434151587	Tb427_050024300
Chr5_core_Tb427v10	616553	420	+	140	102	64	29	0	0	0	0	1	1	1	1	6.90695320986319	0.10588090401118	0.20388940401013	0.000502985025677792	6.57282678782209	-0.698024490928645	-0.747929755125384	-0.0234280282395996	6.00853468479138	-1.36759828759595	-1.19113076542441	-0.126148161961441	Tb427_050024300
Chr5_core_Tb427v10	616601	476	-	119	87	56	26	0	0	0	0	1	1	1	1	6.67603895990654	0.133477247818422	0.247456509400633	0.000502985025677792	6.36052288519797	-0.629615664665188	-0.658666530677764	-0.0179932667379796	5.81439363127197	-1.26035196603446	-1.06612816792805	-0.0975340739838461	Tb427_050024300
Chr5_core_Tb427v10	616716	469	-	69	57	34	12	0	0	0	0	1	1	1	1	5.98221556183394	0.356274940127309	0.581600134425463	0.000502985025677792	5.61373276475084	-0.479102249530846	-0.455821037055122	-0.0089299951439747	4.88139863124912	-1.49975478590346	-1.08448549474168	-0.100399432735512	Tb427_050024300
Chr5_core_Tb427v10	616757	426	-	47	22	4	5	0	0	0	0	1	1	1	1	5.03085435233031	-0.434753643469572	-0.576930459395316	-0.000502985025677792	3.86989030488663	-2.91565301717459	-2.07173125671262	-0.44519096822505	4.01464361348412	-2.18086214130304	-1.33004162185724	-0.16671057031434	Tb427_050024300
Chr5_core_Tb427v10	616796	424	+	34	26	10	1	0	0	0	0	1	1	1	1	4.91822245567068	0.260814909096317	0.336886700607463	0.000502985025677792	4.25042093977846	-1.19058585209318	-0.909489443712312	-0.0375674715881769	2.84674347874966	-3.83760964356174	-1.79465330859081	-0.359586822602547	Tb427_050024300
Chr5_core_Tb427v10	616846	452	+	24	27	20	10	0	0	0	0	1	1	1	1	4.69803477881993	0.802501724858979	0.981802651545082	0.000502985025677792	4.48613092436665	0.284645869620661	0.226856148237157	0.00235798430312079	4.00351363344698	-0.2941349565931	-0.178964877519132	-0.00830947693943953	Tb427_050024300
Chr5_core_Tb427v10	616953	427	+	23	21	5	7	0	0	0	0	1	1	1	1	4.49042680318987	0.499988414744826	0.58015334089132	0.000502985025677792	3.50701023515747	-1.66847084885437	-1.10145224093853	-0.0621295206873262	3.73073972364308	-0.757381121354894	-0.434636842050248	-0.0217510666243856	Tb427_050024300
Chr5_core_Tb427v10	616967	457	+	37	32	22	11	0	0	0	0	1	1	1	1	5.12559325176217	0.437782340484774	0.594058883744239	0.000502985025677792	4.86033589341278	-0.183460772635484	-0.155791582267995	-0.00185264479238127	4.37619032327645	-0.743464350091997	-0.488193750287905	-0.0256895010946866	Tb427_050024300
Chr5_core_Tb427v10	616990	400	+	216	216	85	73	0	0	0	0	1	1	1	1	7.75822321472672	0.475156656367173	1.03364595646354	0.000502985025677792	7.08803786480631	-0.987682443500084	-1.1157765042888	-0.0643877588188823	6.97894777978154	-0.867310613244244	-0.859349466212245	-0.0642138685849771	Tb427_050024300
Chr5_core_Tb427v10	617040	344	+	492	391	323	252	0	0	0	0	1	1	1	1	8.77842420581739	0.0439377734864439	0.106932600695066	0.000502985025677792	8.64080090816812	-0.512281914959134	-0.652649505490691	-0.0179932667379796	8.46205974599145	-0.627884872507571	-0.720698253487847	-0.0453490176524088	Tb427_050024300
Chr5_core_Tb427v10	617121	395	-	326	136	63	57	0	0	0	0	1	1	1	1	7.72184816123314	-0.779199945882693	-1.68718348436394	-0.000502985025677792	7.1698119341593	-2.02281004905261	-2.30291428276247	-0.61139972603221	7.0982146162454	-1.84388522874683	-1.8526415021035	-0.386680139072208	Tb427_050024300
Chr5_core_Tb427v10	617123	453	+	481	318	316	107	0	0	0	0	1	1	1	1	8.61327077504988	-0.206333087827592	-0.494240079685154	-0.000502985025677792	8.6087268386359	-0.506450799524184	-0.643953156697901	-0.0179932667379796	7.82979241871646	-1.67927257371119	-1.82268610506378	-0.371368847528085	Tb427_050024300
Chr5_core_Tb427v10	617152	438	+	101	79	46	33	0	0	0	0	1	1	1	1	6.48910943623477	0.247050441439323	0.443447967193304	0.000502985025677792	6.1022473641466	-0.641607204319579	-0.650782135605569	-0.0179932667379796	5.86571255382147	-0.693621459371688	-0.591346549471403	-0.0335281675228931	Tb427_050024300
Chr5_core_Tb427v10	617167	442	-	18	4	3	1	0	0	0	0	1	1	1	1	3.18968918353563	-1.50442451688798	-1.20786545578091	-0.000502985025677792	3.00840414384328	-2.08440464975924	-1.23493292080642	-0.0858141989199715	2.39720793317505	-3.09170498914221	-1.292090342101	-0.154023339190907	Tb427_050024300
Chr5_core_Tb427v10	617243	395	+	364	284	267	175	0	0	0	0	1	1	1	1	8.33102992331676	0.059585634554549	0.13863234085829	0.000502985025677792	8.28658504280772	-0.295116176998381	-0.367497658666962	-0.00706079870814725	7.98255111231575	-0.608708493709001	-0.670265414556073	-0.0411903847992639	Tb427_050024300
Chr5_core_Tb427v10	617513	470	+	21	8	5	5	0	0	0	0	1	1	1	1	3.75686379797622	-0.753675163995543	-0.715790192448993	-0.000502985025677792	3.4428481866697	-1.55221721773	-1.01100189328235	-0.0494426018917255	3.4428481866697	-1.12922662161693	-0.607747321409103	-0.0344577750067698	Tb427_050024300
Chr5_core_Tb427v10	617521	443	+	16	6	7	3	0	0	0	0	1	1	1	1	3.37241691874977	-0.79120261487583	-0.671350420613254	-0.000502985025677792	3.47564235748349	-0.716646699418642	-0.470003140475217	-0.00977306191437383	2.92587452070803	-1.52760437549889	-0.728250821298135	-0.0465046082471138	Tb427_050024300
Chr5_core_Tb427v10	617584	423	+	23	17	26	8	0	0	0	0	1	1	1	1	4.3419359343113	0.196308201964639	0.219091111851461	0.000502985025677792	4.64125465312042	0.722006042456323	0.591094928131098	0.015270129569292	3.82102584646399	-0.562972076427994	-0.329471374888043	-0.0152867115984319	Tb427_050024300
Chr5_core_Tb427v10	617618	397	-	2126	1604	1100	551	0	0	0	0	1	1	1	1	10.8510866069538	-0.215567495543331	-0.603685781348699	-0.000502985025677792	10.5791042847587	-1.11095779800669	-1.5461064925117	-0.174468176147626	10.0807411076086	-1.91487818777125	-2.44151629094954	-0.790017138002743	Tb427_050024300
Chr5_core_Tb427v10	617625	376	+	27	7	3	0	0	0	0	0	1	1	1	NA	3.84412515456659	-1.28290641118476	-1.24909165457747	-0.000502985025677792	3.29435731779113	-2.58952687708676	-1.63403134575273	-0.20802829924262	1.89067985676233	-5.4618916593599	-1.9986500722991	-0.471123122322488	Tb427_050024300
Chr5_core_Tb427v10	617634	421	-	98	87	88	52	0	0	0	0	1	1	1	1	6.53663146564435	0.424604293627965	0.768543280064484	0.000502985025677792	6.54482868476969	0.274219980788273	0.292920528088437	0.0061324251103238	6.16814866856125	-0.0501082242713032	-0.0446642573864137	-0.00205191494149921	Tb427_050024300
Chr5_core_Tb427v10	617820	438	+	101	37	30	15	0	0	0	0	1	1	1	1	5.94707730384053	-0.805434294086061	-1.30568776153065	-0.000502985025677792	5.79803662737403	-1.21755817946539	-1.18774286298897	-0.0768983007392475	5.30976611378603	-1.75042733166898	-1.3649071918081	-0.177708638852877	Tb427_050024300
Chr5_core_Tb427v10	617837	477	+	22	12	12	0	0	0	0	0	1	1	1	NA	4.0678546430522	-0.241508472916308	-0.250305902258507	-0.000502985025677792	4.0678546430522	-0.339822542746391	-0.25088256126302	-0.00265978369762822	1.74592654816484	-5.2413535010002	-1.8444011315252	-0.386680139072208	Tb427_050024300
Chr5_core_Tb427v10	617925	440	-	13	12	4	9	0	0	0	0	1	1	1	1	3.6993718459691	0.469668946801336	0.438748188153118	0.000502985025677792	2.96240625180289	-1.27909480080066	-0.749985522970346	-0.0234280282395996	3.50140750780353	0.342436654330077	0.186757280164562	0.00838183181668089	Tb427_050024300
Chr5_core_Tb427v10	617927	480	-	7	13	6	2	0	0	0	0	1	1	1	1	3.33088904888599	1.39686456897625	1.17057663923703	0.000502985025677792	2.80366515687481	0.0562826549898523	0.0318222893136361	0.000985254268527829	2.11440934524794	-1.16591505814059	-0.452776763735777	-0.0223947199912208	Tb427_050024300
Chr5_core_Tb427v10	617931	413	+	197	135	127	65	0	0	0	0	1	1	1	1	7.35392894220917	-0.0271755811349188	-0.0559831591320876	-0.000502985025677792	7.31003113996166	-0.314339198547821	-0.362505488695127	-0.00706079870814725	6.82956592230096	-0.864282613522758	-0.841030895223755	-0.060331429931921	Tb427_050024300
Chr5_core_Tb427v10	618010	435	-	66	28	18	5	0	0	0	0	1	1	1	1	5.44408622483297	-0.578690710148705	-0.844143433584065	-0.000502985025677792	5.13236790056507	-1.29367856465275	-1.14705254891723	-0.0689673340334553	4.25735702706924	-2.64250464844572	-1.69431130966028	-0.312634987391709	Tb427_050024300
Chr5_core_Tb427v10	618216	428	-	30	21	15	0	0	0	0	0	1	1	1	NA	4.67850104613249	0.130762639663566	0.159195158046858	0.000502985025677792	4.44246682397488	-0.437205921865297	-0.345766636433172	-0.00706079870814725	1.96536866878144	-5.57708009491832	-2.08199308326071	-0.521143106265474
Chr5_core_Tb427v10	618440	417	-	60	23	30	3	0	0	0	0	1	1	1	1	5.23672604447612	-0.719547756409502	-1.00183065020513	-0.000502985025677792	5.42480028741874	-0.445868435176423	-0.412997170440121	-0.00739488883193248	3.8631090796661	-3.20133922512264	-1.89058687448514	-0.407018758050709
Chr5_core_Tb427v10	618680	488	-	465	409	446	228	0	0	0	0	1	1	1	1	8.7701784995999	0.190866850176245	0.464158569033726	0.000502985025677792	8.83257686134001	0.00638550739243664	0.00822811380136952	0.00016012587151426	8.34934385630843	-0.666276983733554	-0.757698567766447	-0.049249553892269
Chr5_core_Tb427v10	618687	532	-	11	3	9	1	0	0	0	0	1	1	1	1	2.66545843905731	-1.23964510373794	-0.844401622050675	-0.000502985025677792	3.3857447347503	0.127756623612801	0.0822108030326601	0.00185264479238127	2.05426222838908	-2.54548715300399	-0.972964997759864	-0.0795641978403708
Chr5_core_Tb427v10	618713	291	-	111	101	122	66	0	0	0	0	1	1	1	1	6.73311790855274	0.441965265098539	0.827259560409244	0.000502985025677792	6.86876891946144	0.521521691952353	0.576552699134729	0.0139674007696589	6.42809116771075	0.068544834771827	0.0633394403550015	0.0030273656876156
Chr5_core_Tb427v10	618726	433	+	125	74	1	0	0	0	0	0	1	1	1	NA	6.59535603720647	-0.161992048678579	-0.296212859003422	-0.000502985025677792	3.77825302733596	-5.91514876884746	-4.1273904283625	-2.66501423553066	2.98577177697539	-7.24502110674776	-3.5041323092506	-1.95970209041389
Chr5_core_Tb427v10	618869	448	-	43	9	6	4	0	0	0	0	1	1	1	1	4.34543550464616	-1.57323180790242	-1.7574440106098	-0.000502985025677792	4.07169160699491	-2.23391776826406	-1.65044837486739	-0.215659409881897	3.80643424864552	-2.37101453335845	-1.38323359790367	-0.183489058009828
Chr5_core_Tb427v10	618886	354	-	17	11	9	12	0	0	0	0	1	1	1	1	3.82642248650099	-0.0154363583249536	-0.0149541993857774	-0.000502985025677792	3.68860526519428	-0.423594577825389	-0.290285549356307	-0.0061324251103238	3.88656960335985	0.427976279710947	0.254019870119015	0.0118329488036387
Chr5_core_Tb427v10	619166	448	+	42	33	40	21	0	0	0	0	1	1	1	1	5.23774006329774	0.301426058934593	0.419774763272107	0.000502985025677792	5.37462046951116	0.475020594834283	0.436798605914829	0.00837308063444488	4.9178278454199	-0.0081445375998771	-0.0059286223731504	-0.000604499923580252
Chr5_core_Tb427v10	619430	464	+	42	44	29	27	0	0	0	0	1	1	1	1	5.44256218355205	0.710061017809077	1.03542708486869	0.000502985025677792	5.14601699274977	0.0251318295925872	0.0223302768797414	0.000569529531393754	5.09537532483118	0.34286387512329	0.257633820031589	0.0119123635727879
Chr5_core_Tb427v10	619574	451	+	18	7	2	1	0	0	0	0	1	1	1	1	3.55817198061873	-0.73335636482487	-0.657502050686211	-0.000502985025677792	2.76569073025816	-2.63564565379331	-1.47711539207268	-0.150473956190591	2.39720793317505	-3.09170498914221	-1.292090342101	-0.154023339190907	Tb427_050024400
Chr5_core_Tb427v10	619602	428	+	45	13	6	2	0	0	0	0	1	1	1	1	4.63134107118108	-1.11924084642359	-1.34646539623941	-0.000502985025677792	4.10411717916989	-2.2953677284564	-1.70629008858412	-0.241170074242607	3.41486136754303	-3.35408894713853	-1.79370280303839	-0.359083978562226	Tb427_050024400
Chr5_core_Tb427v10	619732	492	-	173	106	91	25	41	23	24	6	7	7	8	8	7.08675073640205	-0.161457300137889	-0.319763890573821	-0.000502985025677792	6.97724584543115	-0.553812649382571	-0.618936088093197	-0.0179932667379796	6.05560859727488	-1.88983682123697	-1.65738911260545	-0.29627151106579	Tb427_050024400
Chr5_core_Tb427v10	619754	433	-	416	290	256	115	0	4	1	0	6	6	6	6	8.44228351938504	-0.113266740972865	-0.266649728351284	-0.000502985025677792	8.3524938504863	-0.558731622884952	-0.698859652521987	-0.0215096562827938	7.7769608633908	-1.35366987984122	-1.46178809364613	-0.211587514203399	Tb427_050024400
Chr5_core_Tb427v10	619825	443	-	24	24	7	2	1	0	0	0	3	3	4	2	4.61470984411521	0.633086121623092	0.758403758314333	0.000502985025677792	3.76080021986186	-1.23896260300238	-0.861493375548587	-0.0336581943258247	2.96831896950129	-2.57117726015979	-1.23836924377841	-0.138709847136714	Tb427_050024400
Chr5_core_Tb427v10	619949	491	+	17	17	33	15	0	0	0	0	1	1	1	1	4.12928301694497	0.610184514541538	0.643149064309769	0.000502985025677792	4.59768610370137	1.48384704800367	1.20576647988068	0.0789951480602652	4.04173966366592	0.75757165869002	0.464651064621869	0.0236650100805122	Tb427_050024400
Chr5_core_Tb427v10	620047	420	+	149	86	70	36	0	0	0	0	1	1	1	1	6.82931495091741	-0.221160302737557	-0.420577069255866	-0.000502985025677792	6.68177651329845	-0.673258549666468	-0.729949563187812	-0.0215096562827938	6.20691311653906	-1.18276586508629	-1.06008268705426	-0.0965167398834006	Tb427_050024400
Chr5_core_Tb427v10	620095	476	-	111	88	56	41	0	0	0	0	1	1	1	1	6.63425272500165	0.253614902301991	0.466856049460712	0.000502985025677792	6.31053943116775	-0.523761876305172	-0.544744652987707	-0.0111573634427071	6.08796966563362	-0.554714836454138	-0.488781422753343	-0.0256895010946866	Tb427_050024400
Chr5_core_Tb427v10	620210	469	-	67	35	43	13	0	0	0	0	1	1	1	1	5.61328135827776	-0.286074360377145	-0.432894690815203	-0.000502985025677792	5.75987954644978	-0.113569320728305	-0.110225495372176	-0.00185264479238127	4.91585154960715	-1.34692322119034	-0.980108632358748	-0.0815304562036901	Tb427_050024400
Chr5_core_Tb427v10	620251	426	-	51	22	8	2	0	0	0	0	1	1	1	1	5.08917681175645	-0.550731797287716	-0.740977868767326	-0.000502985025677792	4.38698168421678	-2.06318394327355	-1.61562098977612	-0.202122115414398	3.50421431103529	-3.51462445552587	-1.91801050403879	-0.421027928470848	Tb427_050024400
Chr5_core_Tb427v10	620290	424	+	45	20	3	0	0	0	0	0	1	1	1	NA	4.93267332240839	-0.508549514772198	-0.659177034284911	-0.000502985025677792	3.65757478112815	-3.24766704960136	-2.21160399372378	-0.543003478486319	2.25389732009935	-6.03095887245654	-2.42904586940045	-0.78094666395317	Tb427_050024400
Chr5_core_Tb427v10	620340	452	+	41	25	30	11	0	0	0	0	1	1	1	1	5.02373238665921	-0.0594598815192533	-0.0787715334466996	-0.000502985025677792	5.15288838445491	0.10743414451	0.0955588671979135	0.00185264479238127	4.44930069370197	-0.885511961291486	-0.589931764432762	-0.0335281675228931	Tb427_050024400
Chr5_core_Tb427v10	620447	427	+	18	18	5	5	0	0	0	0	1	1	1	1	4.20945336562895	0.614743902262962	0.662209037084949	0.000502985025677792	3.33444249213312	-1.35710385379819	-0.863770733765896	-0.0336581943258247	3.33444249213312	-0.935694619146739	-0.491254752816398	-0.0256895010946866	Tb427_050024400
Chr5_core_Tb427v10	620461	457	+	28	33	17	11	0	0	0	0	1	1	1	1	4.94948960231126	0.875196893724978	1.13903139481265	0.000502985025677792	4.48108651555485	-0.162076352503515	-0.129056502678194	-0.00185264479238127	4.17822598511088	-0.362763974543002	-0.228876174512782	-0.010384715585599	Tb427_050024400
Chr5_core_Tb427v10	620484	400	+	228	218	88	70	0	0	0	0	1	1	1	1	7.80376991227933	0.405886909447106	0.888059834727029	0.000502985025677792	7.15182795257053	-1.02609069867433	-1.16620607196157	-0.0721286837287841	6.98780085372843	-1.00750256424699	-0.99930317104773	-0.0844207967364988	Tb427_050024400
Chr5_core_Tb427v10	620534	344	+	413	435	301	255	0	0	0	0	1	1	1	1	8.72913621388507	0.454230127614101	1.10033578012658	0.000502985025677792	8.46387885553568	-0.332644004835902	-0.419115977706673	-0.00791091455436921	8.34446150005445	-0.333181813536891	-0.378743755778591	-0.0183352434151587	Tb427_050024400
Chr5_core_Tb427v10	620601	442	-	241	115	54	20	64	25	18	5	12	10	13	10	7.38381421012591	-0.550601315071467	-1.13908258355065	-0.000502985025677792	6.84203185180635	-1.75798420890614	-1.93819744350373	-0.359524568054423	6.13671569172693	-2.69537920172374	-2.39176512731959	-0.747522290831001	Tb427_050024400
Chr5_core_Tb427v10	620617	453	+	469	323	317	120	0	0	0	0	1	1	1	1	8.60630162482314	-0.146809134855327	-0.351417155167011	-0.000502985025677792	8.59279706465665	-0.462974934227657	-0.58809465959226	-0.0148188404322376	7.89393534194187	-1.49417662613058	-1.63172169058767	-0.281263517391097	Tb427_050024400
Chr5_core_Tb427v10	620646	438	+	100	91	55	31	0	0	0	0	1	1	1	1	6.58337576473149	0.456085215293361	0.832258417301779	0.000502985025677792	6.22273377876452	-0.388129999945424	-0.399496371179824	-0.00727128541313752	5.81416580733942	-0.761147332357765	-0.643829871318396	-0.0386653733771692	Tb427_050024400
Chr5_core_Tb427v10	620661	442	-	18	7	6	1	0	0	0	0	1	1	1	1	3.55817198061873	-0.733356364824869	-0.657502050686211	-0.000502985025677792	3.45494654188502	-1.09207792216365	-0.713116104836602	-0.0215096562827938	2.39720793317505	-3.09170498914222	-1.29209034210101	-0.154023339190907	Tb427_050024400
Chr5_core_Tb427v10	620737	395	+	348	281	273	176	0	0	0	0	1	1	1	1	8.29100297897433	0.112896494180394	0.26152927806876	0.000502985025677792	8.27020593433049	-0.195677355334193	-0.243398428327174	-0.00265978369762822	7.9542696095698	-0.528712710832368	-0.580656763215096	-0.0328756057650342	Tb427_050024400
Chr5_core_Tb427v10	621007	470	+	15	8	7	5	0	0	0	0	1	1	1	1	3.52082957581861	-0.30071375859762	-0.266665700677273	-0.000502985025677792	3.4305434529977	-0.635070092152229	-0.412565535720453	-0.00739488883193248	3.20681396451209	-0.710278816147481	-0.362020483720325	-0.0183352434151587	Tb427_050024400
Chr5_core_Tb427v10	621015	443	+	15	2	5	2	0	0	0	0	1	1	1	1	2.63806220263712	-2.15908464375682	-1.45778448771789	-0.000502985025677792	3.20681396451209	-1.12950467388202	-0.699308393207139	-0.0215096562827938	2.63806220263712	-2.01322312150049	-0.894202612199271	-0.0661126800250285	Tb427_050024400
Chr5_core_Tb427v10	621078	423	+	39	13	16	8	0	0	0	0	1	1	1	1	4.52933412517029	-0.919003798320952	-1.07712423935802	-0.000502985025677792	4.67408743376778	-0.709631871600233	-0.584217522944109	-0.0145940325077782	4.19562179471372	-1.26818284065288	-0.802979791867437	-0.0535233919881331	Tb427_050024400
Chr5_core_Tb427v10	621112	397	-	1970	1570	1119	530	0	0	0	0	1	1	1	1	10.7806771308949	-0.130512190340259	-0.364291915420249	-0.000502985025677792	10.5364924234952	-0.971406081000654	-1.34999968393008	-0.112437653396722	9.9977774875263	-1.84710365122992	-2.34510709136077	-0.712887802526466	Tb427_050024400
Chr5_core_Tb427v10	621119	376	+	28	10	0	0	0	0	0	0	1	1	NA	NA	4.11260371847175	-0.831374342177109	-0.872303860906638	-0.000502985025677792	1.91644500708237	-5.87830740408017	-2.67393553484975	-0.908159672882785	1.91644500708237	-5.5015205410648	-2.027107454992	-0.488455285532793	Tb427_050024400
Chr5_core_Tb427v10	621128	421	-	90	84	72	50	0	0	0	0	1	1	1	1	6.45036266168269	0.503676060751844	0.897886147413681	0.000502985025677792	6.33987748854907	0.133556377389948	0.13938407104303	0.00185264479238127	6.0790286849175	0.0310063364321754	0.0272854940445944	0.00106672498737445	Tb427_050024400
Chr5_core_Tb427v10	621189	494	-	30	9	8	0	0	0	0	0	1	1	1	NA	4.08933242550324	-1.07500921362909	-1.12076434583684	-0.000502985025677792	4.00910008940661	-1.34164705481041	-0.979452869533803	-0.0449152174166917	1.96536866878144	-5.57708009491833	-2.08199308326071	-0.521143106265474	Tb427_050024400
Chr5_core_Tb427v10	621211	448	-	607	711	649	303	0	0	0	0	1	1	1	1	9.36073027250981	0.550246759822448	1.4075203097568	0.000502985025677792	9.29496315697051	0.0986770657627621	0.130338191391495	0.00185264479238127	8.74614665237441	-0.725271755691336	-0.8511301847161	-0.0626591889056989	Tb427_050024400
Chr5_core_Tb427v10	621314	438	+	87	47	34	13	0	0	0	0	1	1	1	1	6.01053336008164	-0.252761956052213	-0.414931530807788	-0.000502985025677792	5.77986778430525	-0.824072129744805	-0.801949995244486	-0.0279888067930407	5.1030493069979	-1.72569380487161	-1.29846813303933	-0.155631656002165	Tb427_050024400
Chr5_core_Tb427v10	621331	477	+	23	11	8	1	0	0	0	0	1	1	1	1	4.03907540386733	-0.426330107601169	-0.438367403653491	-0.000502985025677792	3.82102584646399	-0.989556459438335	-0.696381759771653	-0.0215096562827938	2.5697756761994	-3.37405060675308	-1.47320700002577	-0.216797238503715	Tb427_050024400
Chr5_core_Tb427v10	621419	440	-	12	8	7	4	0	0	0	0	1	1	1	1	3.36565951551253	-0.00426849223505799	-0.0036145683070577	-0.000502985025677792	3.27537339269162	-0.356563512222129	-0.224075859331322	-0.00235798430312079	2.90689059560852	-0.770035605359011	-0.365413371112519	-0.0183352434151587	Tb427_050024400
Chr5_core_Tb427v10	621421	480	-	12	5	6	6	0	0	0	0	1	1	1	1	3.05164390420601	-0.663604601479762	-0.510633078385381	-0.000502985025677792	3.17214795395791	-0.586065170092025	-0.360102424889149	-0.00706079870814725	3.17214795395791	-0.167492940658436	-0.084677982722273	-0.00541582605982444	Tb427_050024400
Chr5_core_Tb427v10	621425	413	+	192	143	100	58	0	0	0	0	1	1	1	1	7.37681078112898	0.0903943839456096	0.186822717460636	0.000502985025677792	7.1198831633806	-0.590131077000104	-0.668693139864061	-0.0187479397282032	6.72953967758283	-0.966183655789718	-0.928564032971637	-0.0734907722263972	Tb427_050024400
Chr5_core_Tb427v10	621504	435	-	66	33	26	9	0	0	0	0	1	1	1	1	5.56068581297948	-0.34718053733949	-0.519471054852837	-0.000502985025677792	5.39160144503219	-0.783552085874694	-0.722293810062834	-0.0215096562827938	4.65160497447239	-1.83381621142727	-1.27042057112271	-0.148163636061257	Tb427_050024400
Chr5_core_Tb427v10	621710	428	-	32	18	11	1	0	0	0	0	1	1	1	1	4.6159105893287	-0.179785971186808	-0.215439856867614	-0.000502985025677792	4.27296488454273	-0.971330867465161	-0.745075116107572	-0.0234280282395996	2.80366515687481	-3.76467225042068	-1.74208674795555	-0.33612570266177
Chr5_core_Tb427v10	621934	417	-	57	19	17	5	0	0	0	0	1	1	1	1	5.06544613490331	-0.916420105519004	-1.22611680171463	-0.000502985025677792	4.98738653394467	-1.16236242922093	-1.0074765974072	-0.0490707733045497	4.15246083479084	-2.44190441525421	-1.53252425660343	-0.240228275994572
Chr5_core_Tb427v10	622174	488	-	497	459	391	225	0	0	0	0	1	1	1	1	8.90123688336002	0.249409298289688	0.613888793622734	0.000502985025677792	8.78571060636103	-0.272576673177749	-0.350279448519981	-0.00706079870814725	8.3877681693432	-0.789646001268785	-0.900870793771599	-0.0665188958596947
Chr5_core_Tb427v10	622181	532	-	9	9	9	1	0	0	0	0	1	1	1	1	3.24792751344359	0.540884880658193	0.442035775898992	0.000502985025677792	3.24792751344359	0.374419852999297	0.233900942723051	0.00265978369762822	1.91644500708237	-2.33159553962249	-0.859106980536705	-0.0642138685849771
Chr5_core_Tb427v10	622207	291	-	118	112	155	72	0	0	0	0	1	1	1	1	6.85126222005765	0.491162749634194	0.937371830174412	0.000502985025677792	7.08475700951443	0.745245856998269	0.841633394202076	0.0297841740228651	6.5343261694566	0.0858307248537928	0.0804423123499098	0.0051322972090866
Chr5_core_Tb427v10	622220	433	+	101	68	2	0	0	0	0	0	1	1	1	NA	6.38168400007285	0.0407103274627124	0.0716826096788993	0.000502985025677792	3.99363200603627	-4.84358019817969	-3.52549773547721	-1.82353069695408	2.83266795859259	-6.98366907836187	-3.25469490137332	-1.6380745392176
Chr5_core_Tb427v10	622363	448	-	39	13	6	3	0	0	0	0	1	1	1	1	4.52933412517029	-0.919003798320952	-1.07712423935802	-0.000502985025677792	4.0021102331591	-2.10252296164552	-1.53286148179748	-0.168827886011501	3.55556783511735	-2.6366124995348	-1.45555144800409	-0.209101362121185
Chr5_core_Tb427v10	622380	354	-	13	10	8	11	0	0	0	0	1	1	1	1	3.57360246247111	0.207935226891845	0.187272658561596	0.000502985025677792	3.4211751717069	-0.257015443419645	-0.166636484776605	-0.00185264479238127	3.63922472911024	0.64366073017126	0.362014329732993	0.0183352434151587
Chr5_core_Tb427v10	622457	453	+	657	458	692	467	655	456	688	464	41	41	41	41	9.10081250388736	-0.174135443964755	-0.436148831562876	-0.000502985025677792	9.39825867255811	0.0629615751844394	0.0835844515140146	0.00185264479238127	9.11483481947733	-0.28687820659336	-0.345609100560536	-0.0162248880830865	Tb427_050024500
Chr5_core_Tb427v10	623256	447	+	48	18	1	3	48	17	1	3	40	38	42	41	4.90468310390804	-0.749307881232997	-0.964687724370511	-0.000502985025677792	3.09243767145414	-4.67642904189867	-2.82319525916925	-1.0432892895777	3.70363388212237	-2.90664416121886	-1.65815682977436	-0.296415088510248
Chr5_core_Tb427v10	623343	411	+	265	139	235	121	265	138	235	120	41	41	41	40	7.58834468131667	-0.435598415482588	-0.926832136484523	-0.000502985025677792	7.96607565020847	0.0335577051556454	0.0408444880523228	0.000985254268527829	7.48869027720497	-0.560995614060548	-0.588407862384068	-0.0335281675228931
Chr5_core_Tb427v10	623520	461	+	55	36	31	21	0	0	0	0	1	1	1	1	5.49212021261506	0.0385106182839174	0.0567710052571872	0.000502985025677792	5.38584789492501	-0.273068162355508	-0.251508436474744	-0.00265978369762822	5.1103403105261	-0.397780146537867	-0.299686413545815	-0.0139450439652684
Chr5_core_Tb427v10	623659	453	+	30	5	1	2	0	0	0	0	1	1	1	1	3.69508447810009	-1.89094145692227	-1.76426680360074	-0.000502985025677792	2.75784991914202	-4.09616209598198	-2.29145533178058	-0.60260648640462	3.12633271622512	-2.84450249975252	-1.42262960807164	-0.19786006597618	Tb427_050024600
Chr5_core_Tb427v10	623687	430	+	41	15	4	6	0	0	0	0	1	1	1	1	4.6646178708669	-0.786058021564321	-0.953633417415523	-0.000502985025677792	3.77248221639462	-2.73452919952651	-1.90586275543959	-0.342820773183184	4.03773957474401	-1.74239143616384	-1.06778910634878	-0.0981095617683664	Tb427_050024600
Chr5_core_Tb427v10	623826	379	-	68	13	17	0	0	0	1	0	6	6	8	NA	4.926459792562	-1.70156795554441	-2.20224757332004	-0.101001859135564	5.11365754995275	-1.41625816589306	-1.25211258808422	-0.0904325286806319	2.54901604148026	-6.50974572801226	-2.82752388810702	-1.15212612151626	Tb427_050024600
Chr5_core_Tb427v10	623912	443	-	1813	1633	791	200	0	0	0	0	1	1	1	1	10.7491558847042	0.048722183907643	0.135791767340242	0.000502985025677792	10.2265032850537	-1.31492852234475	-1.80773327680872	-0.288947740847402	9.2360097282126	-2.99488025350245	-3.63710427426538	-2.13722155357806	Tb427_050024600
Chr5_core_Tb427v10	623931	420	+	85	54	69	21	0	0	0	0	1	1	1	1	6.09301841983141	-0.0245675463765255	-0.0409834447741382	-0.000502985025677792	6.2683967938047	0.163442816013316	0.169147748518145	0.00185264479238127	5.422058634794	-1.03854438617767	-0.825188656428776	-0.0566489811821487	Tb427_050024600
Chr5_core_Tb427v10	624036	491	+	11	12	22	10	0	0	0	0	1	1	1	1	3.58370907291587	0.691644610348576	0.624761023828788	0.000502985025677792	4.00770752619334	1.46975785191605	1.07269174646476	0.0579213380617558	3.45793968941789	0.709452982052742	0.383136012938275	0.0183352434151587	Tb427_050024600
Chr5_core_Tb427v10	624134	420	+	156	84	65	41	0	0	0	0	1	1	1	1	6.8454491416074	-0.322461127059631	-0.614829409848444	-0.000502985025677792	6.66172092423503	-0.84277727360633	-0.911784064358645	-0.0375674715881769	6.33252913913977	-1.08318227729997	-0.987986460761798	-0.0830560952235534	Tb427_050024600
Chr5_core_Tb427v10	624182	476	-	112	84	69	22	0	0	0	0	1	1	1	1	6.60733031374961	0.176418995224876	0.323258954340669	0.000502985025677792	6.46636113197027	-0.256422159440124	-0.271519265761738	-0.00417849182732146	5.65281714377336	-1.38998581568505	-1.14652682695881	-0.115166038970336	Tb427_050024600
Chr5_core_Tb427v10	624297	469	-	62	40	39	15	0	0	0	0	1	1	1	1	5.65281714377336	0.0141914552021645	0.0216560083566143	0.000502985025677792	5.63478251641959	-0.132134529567888	-0.126080267514396	-0.00185264479238127	4.95999029752448	-1.03721941868774	-0.760804232052686	-0.0501535674652129	Tb427_050024600
Chr5_core_Tb427v10	624338	426	-	51	11	6	7	0	0	0	0	1	1	1	1	4.60503124162012	-1.53019649968547	-1.82858612191596	-0.00268447781443852	4.19347012266216	-2.46541538919576	-1.86361813687984	-0.318646150784794	4.29669556139587	-1.82323791616196	-1.17833766297332	-0.122675856667917	Tb427_050024600
Chr5_core_Tb427v10	624377	424	+	46	25	12	0	0	0	0	0	1	1	1	NA	5.10579207653976	-0.222663468456446	-0.300751609174811	-0.000502985025677792	4.59150750044138	-1.34851199496278	-1.09462870044762	-0.0604392529827295	2.26957940555402	-6.05603182336314	-2.4490874517784	-0.798076491460339	Tb427_050024600
Chr5_core_Tb427v10	624427	452	+	34	27	24	6	0	0	0	0	1	1	1	1	4.94494208515141	0.314752146433114	0.409187988330847	0.000502985025677792	4.86161715044669	0.0597024012443645	0.0507088093751721	0.00102423860211415	3.90448208745963	-1.4922697536254	-0.889113540244426	-0.065744653306795	Tb427_050024600
Chr5_core_Tb427v10	624534	427	+	22	22	11	15	0	0	0	0	1	1	1	1	4.49185309632967	0.628371638255279	0.729390199427181	0.000502985025677792	4.00770752619334	-0.466824428629276	-0.340708308505336	-0.00706079870814725	4.22302470335828	0.412861350788092	0.262878181204289	0.0123752950452084	Tb427_050024600
Chr5_core_Tb427v10	624548	457	+	21	24	21	10	0	0	0	0	1	1	1	1	4.52048729940865	0.817982538689308	0.956537760126703	0.000502985025677792	4.4262647547021	0.538358514761667	0.424540358337249	0.00791091455436921	3.90929108874043	-0.117493267225188	-0.0700758410478928	-0.00350828616166254	Tb427_050024600
Chr5_core_Tb427v10	624571	400	+	218	178	98	74	0	0	0	0	1	1	1	1	7.62563486676485	0.197295842973195	0.421874884826718	0.000502985025677792	7.19677064447849	-0.814341831941948	-0.929440619086512	-0.0400146901156506	6.99532899498138	-0.865247198855726	-0.858970543459245	-0.0641474331412518	Tb427_050024600
Chr5_core_Tb427v10	624621	344	+	473	426	303	249	0	0	0	0	1	1	1	1	8.81181127339334	0.22124962161585	0.540140878751686	0.000502985025677792	8.56638666086203	-0.535643998227804	-0.679286581521389	-0.0205405938090068	8.42505831040282	-0.58045620900914	-0.6642523294453	-0.0408003656915	Tb427_050024600
Chr5_core_Tb427v10	624702	395	-	341	154	73	64	0	0	0	0	1	1	1	1	7.84360239809723	-0.677979799952708	-1.49078779968127	-0.000502985025677792	7.30770705656323	-1.89868415678652	-2.18916158875487	-0.52524583081542	7.21348451185667	-1.77061370913493	-1.80250896919473	-0.364229336736272	Tb427_050024600
Chr5_core_Tb427v10	624704	453	+	474	341	325	118	0	0	0	0	1	1	1	1	8.6530030226556	-0.0882393527633807	-0.212189974464964	-0.000502985025677792	8.61838900509337	-0.446323630856571	-0.567838763406253	-0.0122952499100821	7.88950376295968	-1.53249214569933	-1.67286350218351	-0.300386646180769	Tb427_050024600
Chr5_core_Tb427v10	624733	438	+	73	84	62	26	0	0	0	0	1	1	1	1	6.30027589055927	0.815444710683519	1.41461893218421	0.000502985025677792	6.08272831474923	0.253135628702369	0.256135639106249	0.00357169417711969	5.46379639969978	-0.521982142304623	-0.417615043469264	-0.0205244197355345	Tb427_050024600
Chr5_core_Tb427v10	624748	442	-	21	5	6	2	0	0	0	0	1	1	1	1	3.4428481866697	-1.40766510348225	-1.21980329172183	-0.000502985025677792	3.5633522364216	-1.28901043813124	-0.860972820829278	-0.0336581943258247	2.87409642479473	-2.41015017313655	-1.13464171620376	-0.11190233957036	Tb427_050024600
Chr5_core_Tb427v10	624824	395	+	382	308	283	143	0	0	0	0	1	1	1	1	8.42422130836472	0.098026373007146	0.23033654908186	0.000502985025677792	8.36326043126112	-0.29320347024296	-0.367000534642443	-0.00706079870814725	7.87211143212785	-0.941015682405762	-1.02551774549401	-0.0887561639969095	Tb427_050024600
Chr5_core_Tb427v10	625094	470	+	23	8	9	4	0	0	0	0	1	1	1	1	3.82102584646399	-0.877233711515248	-0.848531130941192	-0.000502985025677792	3.90125818256061	-0.818247442610842	-0.584997571268512	-0.0145940325077782	3.36225692655997	-1.56418322638307	-0.826489969032843	-0.0571020935283414	Tb427_050024600
Chr5_core_Tb427v10	625102	443	+	12	3	9	4	0	0	0	0	1	1	1	1	2.72560555591616	-1.35263275038568	-0.939297720178099	-0.000502985025677792	3.44589185160916	0.0192727706624895	0.0125609462094341	0.000413998083704252	2.90689059560852	-0.770035605359011	-0.365413371112519	-0.0183352434151587	Tb427_050024600
Chr5_core_Tb427v10	625165	423	+	33	17	17	13	0	0	0	0	1	1	1	1	4.59768610370137	-0.304328347812535	-0.362992729015318	-0.000502985025677792	4.59768610370137	-0.389765299021945	-0.316721277448114	-0.0061324251103238	4.41048834631062	-0.347355288821757	-0.229646028108071	-0.010384715585599	Tb427_050024600
Chr5_core_Tb427v10	625199	397	-	2017	1645	1198	510	0	0	0	0	1	1	1	1	10.8313316346447	-0.101560940597105	-0.284156155056948	-0.000502985025677792	10.6026835759071	-0.914693290742956	-1.27394478447199	-0.0948997936172857	9.98706005452147	-1.93474669530106	-2.45501130776931	-0.800465000339556	Tb427_050024600
Chr5_core_Tb427v10	625206	376	+	37	12	3	0	0	0	0	0	1	1	1	NA	4.4363374401353	-0.958965867752779	-1.09717077026052	-0.000502985025677792	3.51808680627674	-2.99275149145992	-1.9802553535623	-0.385809100646326	2.11440934524794	-5.80977124791531	-2.25619302650696	-0.642969356906327	Tb427_050024600
Chr5_core_Tb427v10	625215	421	-	98	70	83	57	0	0	0	0	1	1	1	1	6.38080158592759	0.125582413907234	0.221089750729342	0.000502985025677792	6.50287805596521	0.195489532893319	0.207849584821965	0.00235798430312079	6.23377093520038	0.070700983982603	0.0636078327583676	0.0030273656876156	Tb427_050024600
Chr5_core_Tb427v10	625496	497	+	22	7	5	0	0	0	0	0	1	1	1	NA	3.6993718459691	-1.00426224153108	-0.93814641547661	-0.000502985025677792	3.47564235748349	-1.61156465336109	-1.05692309581976	-0.0562985135074257	1.74592654816484	-5.2413535010002	-1.8444011315252	-0.386680139072208	Tb427_050024600
Chr5_core_Tb427v10	625508	486	-	11	8	7	2	0	0	0	0	1	1	1	1	3.30551239865368	0.110358296590377	0.0917759457171371	0.000502985025677792	3.21522627583277	-0.249517737566866	-0.154767764985829	-0.00185264479238127	2.42274502547219	-1.65924103569252	-0.697974683075496	-0.0433056550302937	Tb427_050024600
Chr5_core_Tb427v10	625512	419	+	210	136	111	57	0	0	0	0	1	1	1	1	7.40521678199312	-0.113465913278992	-0.23544617691013	-0.000502985025677792	7.25928816149335	-0.591697523043065	-0.679229593138886	-0.0205405938090068	6.78158323700539	-1.13241676008575	-1.0954329147936	-0.103874367997343	Tb427_050024600
Chr5_core_Tb427v10	625591	441	-	53	28	21	7	0	0	0	0	1	1	1	1	5.28717850028294	-0.263865366424206	-0.3716309520689	-0.000502985025677792	5.08386587055162	-0.762243211110084	-0.670786535168955	-0.0190566557552019	4.32417879100483	-1.8762257240963	-1.21929456773669	-0.133097486624255	Tb427_050024600
Chr5_core_Tb427v10	626027	417	-	64	21	21	4	0	0	0	0	1	1	1	1	5.21874600506268	-0.940266749116012	-1.30375106591222	-0.000502985025677792	5.21874600506268	-1.03484331188788	-0.929747566300437	-0.0400146901156506	4.09057612843278	-2.90334486427814	-1.79896214761386	-0.361836496936059
Chr5_core_Tb427v10	626287	404	-	133	74	89	45	133	74	89	45	42	41	42	41	6.63993222607486	-0.255129784537257	-0.470100043791752	-0.000502985025677792	6.7722558544759	-0.177467060494261	-0.194254992568753	-0.00225386877966458	6.28424528594313	-0.71306277207719	-0.646066430017851	-0.0386653733771692
Chr5_core_Tb427v10	626300	291	-	109	72	132	67	0	0	0	0	1	1	1	1	6.47734807480805	0.00560315287865354	0.0100365774178289	0.000502985025677792	6.91231780452587	0.654266848176459	0.726492945772114	0.0215096562827938	6.425801328326	0.116561228493262	0.107676171571134	0.00541582605982444
Chr5_core_Tb427v10	626710	447	+	432	267	179	25	431	265	179	25	42	41	41	42	8.4099757019063	-0.283598756211687	-0.665388442117585	-0.000502985025677792	8.12219817817357	-1.08989626629961	-1.34176483701381	-0.110709350148252	6.71449083224779	-3.32874214297553	-3.19306996268299	-1.56329192507056	Tb427_050024700
Chr5_core_Tb427v10	626977	389	+	1210	591	351	108	1210	588	350	108	42	41	42	42	9.72481086116936	-0.743771790518521	-1.95385450514923	-0.0282689501871316	9.34938412153573	-1.78921644561906	-2.36964609269211	-0.660172346041062	8.50146929822171	-3.15274106897147	-3.63029771741071	-2.12805947099831	Tb427_050024700
Chr5_core_Tb427v10	628791	448	-	38	17	26	5	38	17	26	5	41	41	41	42	4.69803477881993	-0.501651668300408	-0.613734429263569	-0.000502985025677792	4.99735349762905	0.0149321061748027	0.0129629016979426	0.000413998083704252	3.8631090796661	-1.89718583196326	-1.1204044245675	-0.109430357223139	Tb427_050024800
Chr5_core_Tb427v10	629214	432	+	215	117	367	208	214	117	367	208	41	41	41	41	7.31403050282705	-0.354489194016709	-0.726110697966745	-0.000502985025677792	8.13657224940641	0.946400440147315	1.16630073586028	0.0721286837287841	7.72772381626688	0.460880249227085	0.495295298272886	0.0256895010946866	Tb427_050024800
Chr5_core_Tb427v10	629264	443	-	71	20	47	11	71	19	47	11	41	39	42	38	5.25871167069824	-1.15758078999212	-1.61982543369227	-0.000502985025677792	5.86486347255467	-0.0790976304724427	-0.0778434603524032	-0.0015959110632018	4.8417166464177	-1.6607928433666	-1.19222112400769	-0.126230206139677	Tb427_050024800
Chr5_core_Tb427v10	629897	362	-	41	11	34	40	0	0	0	0	1	1	1	1	4.44930069370197	-1.22491277236799	-1.40619489659743	-0.000502985025677792	5.24178194406255	0.282935632784474	0.255087516760109	0.00336075743886716	5.35744471711577	0.922466996366993	0.72510278332807	0.0459205300215975	Tb427_050024800
Chr5_core_Tb427v10	629897	467	-	33	18	27	27	0	0	0	0	1	1	1	1	4.63777127804336	-0.222748965483914	-0.268407804079309	-0.000502985025677792	4.92372445199122	0.269162697775455	0.230930638910678	0.00236271757710712	4.92372445199122	0.690179917381817	0.502938350338232	0.0259408881496599	Tb427_050024800
Chr5_core_Tb427v10	629897	677	-	37	25	42	39	0	0	0	0	1	1	1	1	4.95062201623369	0.0856243183576153	0.111466783151337	0.000502985025677792	5.31910481331679	0.727390836837456	0.663416942166627	0.0179932667379796	5.26629971933649	1.03820653192777	0.80358937709312	0.0535233919881331	Tb427_050024800
Chr5_core_Tb427v10	630012	412	-	225	173	58	146	1	0	0	0	6	6	6	6	7.62788773791682	0.110581312509371	0.2365248167503	0.000502985025677792	6.84367417141939	-1.55714626755824	-1.71705971847079	-0.244634001698306	7.50587023883881	-0.0594831239978388	-0.0625018770568136	-0.00292648131605796	Tb427_050024800
Chr5_core_Tb427v10	630124	533	-	19	19	23	25	0	0	0	0	1	1	1	1	4.28540221886225	0.618784373467081	0.680292690188122	0.000502985025677792	4.41999553526994	0.807158431190303	0.635801590718803	0.0179932667379796	4.47891378041687	1.35445974825964	0.9076000804172	0.0684730588795429	Tb427_050024800
Chr5_core_Tb427v10	630134	430	+	9	16	9	7	0	0	0	0	1	1	1	1	3.64616081640102	1.37293897031686	1.26295065545345	0.000502985025677792	3.24792751344359	0.374419852999298	0.233900942723052	0.00265978369762822	3.07740905452605	0.41048611537164	0.202931249742675	0.00929654432873613	Tb427_050024800
Chr5_core_Tb427v10	630147	260	-	6	10	3	7	0	0	0	0	1	1	1	1	3.04637857045993	1.21213674047046	0.931198745661959	0.000502985025677792	2.25389732009935	-0.807801923352594	-0.400252668670954	-0.00727128541313752	2.80366515687481	0.879183939354048	0.406838786455552	0.0205244197355345	Tb427_050024800
Chr5_core_Tb427v10	630158	206	-	44	42	60	69	0	0	0	0	1	1	1	1	5.44256218355205	0.577376028151685	0.841942822810909	0.000502985025677792	5.6972983341205	0.968430185658339	0.932006787969395	0.0400146901156506	5.79733725184495	1.55802982462458	1.31448244337217	0.160165866772854	Tb427_050024800
Chr5_core_Tb427v10	630158	416	-	81	83	97	120	0	0	0	0	1	1	1	1	6.36621622335256	0.644191713967378	1.13111120467237	0.000502985025677792	6.47802923399034	0.695546634779509	0.737466149841588	0.0223064689972337	6.63080874523052	1.33719662905496	1.26908277838621	0.147641227321536	Tb427_050024800
Chr5_core_Tb427v10	630158	626	-	56	46	80	107	0	0	0	0	1	1	1	1	5.67966888676161	0.358466391122431	0.550125059826861	0.000502985025677792	6.0755479202649	0.998651284407513	1.00958574291349	0.0494350151696376	6.28418590600232	1.76786185266	1.60174785685861	0.268870327875789	Tb427_050024800
Chr5_core_Tb427v10	630158	731	-	68	46	93	82	0	0	0	0	1	1	1	1	5.81859544703428	0.0766912248701263	0.121139063968482	0.000502985025677792	6.32246327142408	0.904387279891539	0.941933416447539	0.0412718631828874	6.23217714860317	1.1157933842405	1.00362534274234	0.0846922369444914	Tb427_050024800
Chr5_core_Tb427v10	630164	195	-	43	42	63	72	0	0	0	0	1	1	1	1	5.42616721599321	0.6103381617552	0.886793174591149	0.000502985025677792	5.71581409131045	1.06960782995605	1.03196939006904	0.051302971374895	5.81142629293183	1.64995072980937	1.39505315712938	0.188013083254641	Tb427_050024800
Chr5_core_Tb427v10	630164	405	-	79	74	106	136	0	0	0	0	1	1	1	1	6.26602573787326	0.522706653346481	0.901047288590492	0.000502985025677792	6.5237962877551	0.853080235979341	0.909134276075651	0.0375674715881769	6.7028200481021	1.53771743825511	1.47286826459411	0.216585420339522	Tb427_050024800
Chr5_core_Tb427v10	630164	615	-	72	64	105	108	0	0	0	0	1	1	1	1	6.09556817271909	0.456306120345546	0.761582263156472	0.000502985025677792	6.45050413936106	0.981552543889106	1.03748132302503	0.052318824690951	6.47073016122971	1.38886146372025	1.29074721150041	0.153369620054684	Tb427_050024800
Chr5_core_Tb427v10	630164	720	-	62	59	93	89	0	0	0	0	1	1	1	1	5.93030102398501	0.560745040831522	0.905983084402948	0.000502985025677792	6.25633937227486	1.04506564690818	1.07999599022689	0.0579213380617558	6.22480003096317	1.36665748546413	1.2279952899745	0.135310502543423	Tb427_050024800
Chr5_core_Tb427v10	630165	255	+	45	45	67	60	0	0	0	0	1	1	1	1	5.5077946401987	0.642876981201476	0.950951267760965	0.000502985025677792	5.79230511862476	1.0865620247084	1.05914709274618	0.0567104687925488	5.71332893873665	1.33622161515953	1.11273648888654	0.106937063653601	Tb427_050024800
Chr5_core_Tb427v10	630194	204	+	274	172	223	154	5	8	6	5	6	7	7	7	7.76555744533537	-0.195819310225512	-0.426378807821716	-0.000502985025677792	7.95239668009426	-0.0875123766076993	-0.106405983263558	-0.00185264479238127	7.68606268345479	-0.309754812059582	-0.33151270983548	-0.0152867115984319	Tb427_050024800
Chr5_core_Tb427v10	630206	190	-	635	554	479	610	1	1	0	4	6	6	6	6	9.21339598258333	0.13897149191475	0.351343988682666	0.000502985025677792	9.10856766001154	-0.37839488840499	-0.495055700942477	-0.0111573634427071	9.28279789999618	0.115544894315851	0.140747787564773	0.00693953088574572	Tb427_050024800
Chr5_core_Tb427v10	630213	292	+	9	11	17	24	0	0	0	0	1	1	1	1	3.3857447347503	0.829616930782219	0.706760255809121	0.000502985025677792	3.68860526519428	1.33911642917737	0.917684429039237	0.0380479753257029	3.9313186787794	2.28611809025509	1.36990505373975	0.17880513798366	Tb427_050024800
Chr5_core_Tb427v10	630213	397	+	22	11	11	25	0	0	0	0	1	1	1	1	4.00770752619334	-0.365590566145895	-0.372662459482921	-0.000502985025677792	4.00770752619334	-0.466824428629276	-0.340708308505336	-0.00706079870814725	4.58213921915059	1.15216053170304	0.787654608480609	0.0530712898300345	Tb427_050024800
Chr5_core_Tb427v10	630213	502	+	14	10	17	24	0	0	0	0	1	1	1	1	3.62514920895317	0.109104754757857	0.0997530113630697	0.000502985025677792	3.99363200603627	0.771129645935522	0.561282297240941	0.0119117136321127	4.23634541962139	1.70836502309922	1.09070519528395	0.102813203970352	Tb427_050024800
Chr5_core_Tb427v10	630213	607	+	7	11	22	35	0	0	0	0	1	1	1	1	3.21522627583277	1.15432810313972	0.934031600794772	0.000502985025677792	3.6993718459691	2.04442335348435	1.40408367498223	0.12715672445581	4.0283188575566	3.17399515783867	1.94128447282014	0.437915722875477	Tb427_050024800
Chr5_core_Tb427v10	630213	712	+	13	8	20	26	0	0	0	0	1	1	1	1	3.4211751717069	-0.11020803514375	-0.0948860164153304	-0.000502985025677792	4.05621975339078	1.10957872906814	0.81736389092534	0.0295286315129115	4.24140397836333	1.9250867950468	1.23033431551015	0.136392036618224	Tb427_050024800
Chr5_core_Tb427v10	630229	428	-	15	22	28	28	0	0	0	0	1	1	1	1	4.22302470335828	1.15314267608516	1.24673254434486	0.000502985025677792	4.39354316227581	1.41497934970225	1.10933308555807	0.0641548530794267	4.39354316227581	1.8415466362227	1.21341906348283	0.131701610954221	Tb427_050024800
Chr5_core_Tb427v10	630239	325	+	8	9	7	9	0	0	0	0	1	1	1	1	3.16769517734696	0.693347378608514	0.552938953684148	0.000502985025677792	2.99717671842943	0.134262785262492	0.079344821624348	0.00185264479238127	3.16769517734696	0.935274196217926	0.472344010321441	0.0237312495813203	Tb427_050024800
Chr5_core_Tb427v10	630239	535	+	4	6	9	5	0	0	0	0	1	1	1	1	2.4351823597917	0.977703678858222	0.618016727937493	0.000502985025677792	2.70892625744295	1.31327113002146	0.726308057998288	0.0215096562827938	2.3146783100398	0.790494743778199	0.323430630667002	0.0152867115984319	Tb427_050024800
Chr5_core_Tb427v10	630252	155	-	8	12	4	5	0	0	0	0	1	1	1	1	3.36565951551253	1.10851820481371	0.938695574518647	0.000502985025677792	2.62869392134633	-0.706539061708323	-0.383429483194057	-0.00727128541313752	2.77344722994382	0.0352453744078867	0.0161890337662192	0.00106672498737445	Tb427_050024800
