## Supplemental Data File 1 for "A platform for robust quantitative functional genomics reveals temporal fitness landscapes in African trypanosomes": 734978_file03 (part 34 of 64)

Chr	Position	Length	Strand	Count.0h	Count.24h	Count.48h	Count.72h	Unique.0h	Unique.24h	Unique.48h	Unique.72h	MAPQ.0h	MAPQ.24h	MAPQ.48h	MAPQ.72h	A.24h	M.24h	Z.24h	lQ.24h	A.48h	M.48h	Z.48h	lQ.48h	A.72h	M.72h	Z.72h	lQ.72h	Gene
Chr5_core_Tb427v10	630263	311	-	90	67	97	133	0	0	0	0	1	1	1	1	6.28833074206702	0.19200609008982	0.332354360744815	0.000502985025677792	6.55358810041641	0.535062352698022	0.5721042828677	0.0129745322272859	6.78027090938538	1.30093783700038	1.25824486451419	0.143598623788013	Tb427_050024800
Chr5_core_Tb427v10	630263	521	-	49	37	70	90	0	0	0	0	1	1	1	1	5.42908765528774	0.243323278197122	0.353765810741952	0.000502985025677792	5.8844539862392	1.01921625523482	1.00562296216746	0.048339382154624	6.06460125358141	1.74553096380813	1.53284178935743	0.240228275994572	Tb427_050024800
Chr5_core_Tb427v10	630263	626	-	66	54	61	87	0	0	0	0	1	1	1	1	5.91173338013906	0.345294404194499	0.555812515300207	0.000502985025677792	5.99889847042022	0.384200002742431	0.38468835479712	0.00727128541313752	6.25324677366676	1.24031060741502	1.11892745804667	0.108861794113433	Tb427_050024800
Chr5_core_Tb427v10	630263	731	-	45	41	67	81	0	0	0	0	1	1	1	1	5.44141703577281	0.510975856326103	0.744928493328635	0.000502985025677792	5.79230511862476	1.0865620247084	1.05914709274618	0.0567104687925488	5.92826139721489	1.73752918922161	1.4953749655765	0.224863585618453	Tb427_050024800
Chr5_core_Tb427v10	630269	300	-	82	88	150	152	0	0	0	0	1	1	1	1	6.41696388216441	0.706537713132302	1.25201326549184	0.000502985025677792	6.79997094550276	1.26296498585571	1.38642169798288	0.122677596934536	6.80949382334803	1.61929429714689	1.57183726948124	0.256862649160609	Tb427_050024800
Chr5_core_Tb427v10	630269	510	-	74	58	88	88	0	0	0	0	1	1	1	1	6.04476662002278	0.278375352241674	0.460053359983371	0.000502985025677792	6.34338703527258	0.701519477013075	0.732429259492882	0.0215096562827938	6.34338703527258	1.07831769039246	0.985017917333356	0.0818956755323163	Tb427_050024800
Chr5_core_Tb427v10	630269	615	-	42	56	73	82	0	0	0	0	1	1	1	1	5.61478494927644	1.05175071874766	1.59204524321958	0.000502985025677792	5.80453164048703	1.30674985444868	1.27585014279391	0.095463521450375	5.88785657519176	1.85942649235181	1.59058009221966	0.263439133585896	Tb427_050024800
Chr5_core_Tb427v10	630269	720	-	70	53	89	84	0	0	0	0	1	1	1	1	5.94050916939997	0.233246182538243	0.377619913855673	0.000502985025677792	6.31168356483153	0.801081050032287	0.833285531494838	0.0295286315129115	6.27021539434049	1.10327697596237	0.997666929266073	0.0844207967364988	Tb427_050024800
Chr5_core_Tb427v10	630270	150	+	63	59	83	67	0	0	0	0	1	1	1	1	5.94175122504005	0.537416947498484	0.87028067103519	0.000502985025677792	6.18619448962311	0.868511983315002	0.890020071486925	0.0353021402374397	6.0327501419115	0.968408165825055	0.846458947638086	0.0618277065827059	Tb427_050024800
Chr5_core_Tb427v10	630311	295	-	6	17	9	12	0	0	0	0	1	1	1	1	3.41486136754303	1.98548759057992	1.70623448605905	0.000502985025677792	2.97418361579234	0.856412191553935	0.50348999164002	0.0111573634427071	3.17214795395791	1.71934000260883	0.869232114871766	0.065744653306795	Tb427_050024800
Chr5_core_Tb427v10	630311	505	-	12	7	4	10	0	0	0	0	1	1	1	1	3.27537339269162	-0.193406911907237	-0.159381897857838	-0.000502985025677792	2.90689059560852	-1.18273865821974	-0.684786485625933	-0.0215096562827938	3.51808680627674	0.601115674383481	0.329068727612623	0.0152867115984319	Tb427_050024800
Chr5_core_Tb427v10	630311	610	-	4	8	7	14	0	0	0	0	1	1	1	1	2.62869392134633	1.38955894951917	0.935383061288432	0.000502985025677792	2.53840779852542	0.919542160423671	0.488394373198511	0.0111573634427071	3.01395299828494	2.42241372728088	1.17957216880579	0.122913225103064	Tb427_050024800
Chr5_core_Tb427v10	630311	715	-	9	7	7	13	0	0	0	0	1	1	1	1	3.07740905452605	0.182510856367568	0.141563479980609	0.000502985025677792	3.07740905452605	-0.00616674655782234	-0.00371047620437471	-0.00016012587151426	3.50140750780353	1.35635663176984	0.739726522495268	0.0474048108236394	Tb427_050024800
Chr5_core_Tb427v10	630315	473	+	18	1	4	4	0	0	0	0	1	1	1	1	2.39720793317505	-3.18235811608151	-1.98668439352916	-0.0354573147894461	3.18968918353563	-1.67815398533678	-1.03510445650848	-0.0521230007453358	3.18968918353563	-1.2592477662599	-0.639253910557778	-0.0386653733771692	Tb427_050024800
Chr5_core_Tb427v10	630332	236	-	258	241	285	304	0	0	0	0	1	1	1	1	7.96494992457535	0.355393343794793	0.793130082437977	0.000502985025677792	8.08568370283889	0.32849863440878	0.403354976504878	0.00727128541313752	8.13215944411063	0.645871109059188	0.720878446159176	0.0453490176524088	Tb427_050024800
Chr5_core_Tb427v10	630332	341	-	11	7	10	8	0	0	0	0	1	1	1	3	3.21522627583277	-0.0790146177572737	-0.0639351582182528	-0.000502985025677792	3.45793968941789	0.286261970281092	0.187044032843303	0.00199541380233066	3.30551239865368	0.371695103996927	0.193847594250679	0.00926448957828568	Tb427_050024800
Chr5_core_Tb427v10	630332	446	-	277	264	277	298	0	0	0	0	1	1	1	1	8.08173393667575	0.372309809246421	0.842410118841531	0.000502985025677792	8.11634396123747	0.179832382359193	0.221298063074058	0.00235798430312079	8.16896554125114	0.506236871244393	0.566866310293813	0.0315259520174829	Tb427_050024800
Chr5_core_Tb427v10	630332	551	-	288	272	266	275	0	0	0	0	1	1	1	1	8.13126996415489	0.354243881956731	0.806117691576049	0.000502985025677792	8.11520961570233	0.0655930234390337	0.0807108934240783	0.00185264479238127	8.13916800860832	0.341428103419493	0.381316100019236	0.0183352434151587	Tb427_050024800
Chr5_core_Tb427v10	630332	656	-	282	245	275	303	0	0	0	0	1	1	1	1	8.04084313580862	0.243158379274883	0.547565763620587	0.000502985025677792	8.12400778293685	0.142309007020248	0.17521838700189	0.00185264479238127	8.19382988177912	0.498691342146528	0.559633679353372	0.0308377256680345	Tb427_050024800
Chr5_core_Tb427v10	630344	220	+	829	708	878	888	0	0	0	0	1	1	1	1	9.58236110693694	0.0747217083552054	0.194332859189301	0.000502985025677792	9.73749832348212	0.0257220368018849	0.0346793885056008	0.000985254268527829	9.74566306849227	0.188519352983037	0.236113351521406	0.010873610116911	Tb427_050024800
Chr5_core_Tb427v10	630344	430	+	905	721	891	881	0	0	0	0	1	1	1	1	9.65871320772068	-0.0323971704383796	-0.0847160904377737	-0.000502985025677792	9.81133090928758	-0.0891533116341096	-0.120578590518492	-0.00185264479238127	9.80319379513518	0.0405819558720703	0.0509900358826621	0.00219726042795757	Tb427_050024800
Chr5_core_Tb427v10	630344	535	+	846	700	921	901	0	0	0	0	1	1	1	1	9.58880374916323	0.0284896738977474	0.0741290398777285	0.000502985025677792	9.78660330676318	0.0590037586611706	0.0797183571873667	0.00185264479238127	9.77077496966399	0.175807227542836	0.220500726128133	0.0102345686088336	Tb427_050024800
Chr5_core_Tb427v10	630344	640	+	894	677	914	867	0	0	0	0	1	1	1	1	9.60450740414657	-0.10066175518564	-0.262213220965189	-0.000502985025677792	9.82088851590031	-0.0360069937828174	-0.0487185227816853	-0.000985254268527829	9.78282880975877	0.038666455455012	0.0485286499665175	0.00219726042795757	Tb427_050024800
Chr5_core_Tb427v10	630344	745	+	860	725	844	822	0	0	0	0	1	1	1	1	9.62593159305347	0.0520689035939518	0.135841270177441	0.000502985025677792	9.7354924974208	-0.0838940629935547	-0.113099247717724	-0.00185264479238127	9.7164516253314	0.0293701675440437	0.0367246081768015	0.00140055913716261	Tb427_050024800
Chr5_core_Tb427v10	630350	205	+	46	44	50	47	0	0	0	0	1	1	1	1	5.50744612103721	0.579456758334677	0.857074282785698	0.000502985025677792	5.59868514692991	0.651371967257428	0.61842555914748	0.0179932667379796	5.55450720971949	0.972536332803235	0.789673304589241	0.0530712898300345	Tb427_050024800
Chr5_core_Tb427v10	630350	415	+	55	40	51	37	0	0	0	0	1	1	1	1	5.56713293461737	0.187330467379129	0.280683845415362	0.000502985025677792	5.74045819676666	0.41398473699412	0.400748634403014	0.00727128541313752	5.51161727842299	0.380132803286956	0.306517267830483	0.0148782769611687	Tb427_050024800
Chr5_core_Tb427v10	630350	520	+	53	43	39	53	0	0	0	0	1	1	1	1	5.59220524112494	0.342897677735201	0.516548905688217	0.000502985025677792	5.52262386728913	0.0993563704529787	0.0933291978854851	0.00185264479238127	5.74146698640115	0.921811014768238	0.771016897537787	0.0522661650883638	Tb427_050024800
Chr5_core_Tb427v10	630350	625	+	45	46	57	35	0	0	0	0	1	1	1	1	5.52347672565336	0.674001785063703	1.00039608903404	0.000502985025677792	5.67664234557154	0.864551460103306	0.8296948978869	0.0295286315129115	5.32877087985169	0.60148177779251	0.470518009820599	0.0236650100805122	Tb427_050024800
Chr5_core_Tb427v10	630350	730	+	56	47	50	46	0	0	0	0	1	1	1	1	5.69501728537307	0.388780107590825	0.598574362667325	0.000502985025677792	5.73919522258349	0.360035011802599	0.348464531724401	0.00706079870814725	5.67966888676161	0.647976011478184	0.536754895265666	0.0295928881792949	Tb427_050024800
Chr5_core_Tb427v10	630368	206	-	106	107	129	172	0	0	0	0	1	1	1	1	6.74145123490765	0.590165445211186	1.1061913817244	0.000502985025677792	6.8757589539562	0.666839751604156	0.737727818662861	0.0224211735596516	7.08258108594569	1.36113848333789	1.36513307131208	0.177708638852877	Tb427_050024800
Chr5_core_Tb427v10	630368	416	-	125	94	119	203	0	0	0	0	1	1	1	1	6.76689298908592	0.164802215591187	0.310207614261901	0.000502985025677792	6.93620518096576	0.304856802347666	0.339320867768515	0.00706079870814725	7.32021426910851	1.30350028427936	1.3427587243162	0.168951501234396	Tb427_050024800
Chr5_core_Tb427v10	630368	521	-	98	88	122	155	0	0	0	0	1	1	1	1	6.54482868476969	0.440308261866869	0.798109210865031	0.000502985025677792	6.77934487922947	0.713075178882764	0.781106495609796	0.0254051541869466	6.95141129479349	1.35681721520745	1.33996101627298	0.168951501234396	Tb427_050024800
Chr5_core_Tb427v10	630368	626	-	96	116	108	171	0	0	0	0	1	1	1	1	6.72832159096118	0.849743472434666	1.58925640817231	0.000502985025677792	6.67700413485628	0.580913303232833	0.629507650083345	0.0179932667379796	7.00726090172045	1.51365031435879	1.50478874202016	0.227717513324084	Tb427_050024800
Chr5_core_Tb427v10	630368	731	-	110	97	137	155	0	0	0	0	1	1	1	1	6.69761643657052	0.400500714075589	0.745203785992512	0.000502985025677792	6.94559518390173	0.68946751706753	0.76813009657536	0.0241751678736919	7.03433666476102	1.17017945896638	1.16703679373065	0.120060548028083	Tb427_050024800
Chr5_core_Tb427v10	630374	195	-	144	151	195	250	0	0	0	0	1	1	1	1	7.20904983298681	0.599339043064176	1.20899280526811	0.000502985025677792	7.39297523990402	0.73973150591063	0.85940511619999	0.0336581943258247	7.57179623784794	1.34105360567344	1.41875862315111	0.195703445224944	Tb427_050024800
Chr5_core_Tb427v10	630374	405	-	108	126	169	174	0	0	0	0	1	1	1	1	6.8722724035694	0.785566479546287	1.5043313837338	0.000502985025677792	7.08334634779041	0.997036396022058	1.12583741489264	0.0658475512903245	7.10431722932707	1.34560518511365	1.3529467885898	0.172834615113542	Tb427_050024800
Chr5_core_Tb427v10	630374	510	-	90	135	166	171	0	0	0	0	1	1	1	1	6.79099746421854	1.15414324305285	2.18109815326582	0.0938296701441128	6.93961212707723	1.25453989666929	1.39684008168682	0.125338572439934	6.96095532662801	1.61796118219507	1.59968192132998	0.26847637599468	Tb427_050024800
Chr5_core_Tb427v10	630374	615	-	87	116	163	183	0	0	0	0	1	1	1	1	6.6576986282433	0.99776820482644	1.84404607226946	0.0032088742610636	6.90217896866521	1.28268827689554	1.42283634200008	0.133688434570761	6.98542368233777	1.75802591010893	1.74322738972253	0.33612570266177	Tb427_050024800
Chr5_core_Tb427v10	630374	720	-	100	104	155	201	0	0	0	0	1	1	1	1	6.67920541162991	0.639153522999987	1.18557551221464	0.000502985025677792	6.96591123065477	1.00065058704579	1.11706637381697	0.0646186660346556	7.15284385985345	1.65191211164062	1.67018202080409	0.299080469341973	Tb427_050024800
Chr5_core_Tb427v10	630375	150	+	4	6	13	11	0	0	0	0	1	1	1	1	2.4351823597917	0.977703678858223	0.618016727937493	0.000502985025677792	2.96240625180289	1.89083020064165	1.1086709726196	0.0641548530794267	2.84674347874966	2.03958926710998	0.953811347781586	0.0777673155599479	Tb427_050024800
Chr5_core_Tb427v10	630375	360	+	6	6	5	10	0	0	0	0	1	1	1	1	2.70043971814109	0.480829884695022	0.331220756864027	0.000502985025677792	2.57993566838919	-0.0452121654909723	-0.0242531763457099	-0.000762432409687489	3.04637857045993	1.43508932705494	0.704239950450214	0.0440267025372771	Tb427_050024800
Chr5_core_Tb427v10	630375	465	+	9	9	11	11	0	0	0	0	1	1	1	1	3.24792751344359	0.540884880658194	0.442035775898992	0.000502985025677792	3.3857447347503	0.679025508839655	0.43694980958917	0.00837308063444488	3.3857447347503	1.1012142020002	0.585004856229301	0.0335281675228931	Tb427_050024800
Chr5_core_Tb427v10	630375	570	+	5	5	13	8	0	0	0	0	1	1	1	1	2.4594316186373	0.450386310884419	0.286963079778746	0.000502985025677792	3.10715956040038	1.63752272118133	0.991823031212416	0.046221458768087	2.77344722994382	1.29130781963397	0.593128211739453	0.0335281675228931	Tb427_050024800
Chr5_core_Tb427v10	630375	675	+	9	8	8	14	0	0	0	0	1	1	1	1	3.16769517734696	0.372418034222022	0.297000384697645	0.000502985025677792	3.16769517734696	0.195858465086906	0.120225695463809	0.00185264479238127	3.55295425428558	1.46937487285489	0.810699197085017	0.0546156971559568	Tb427_050024800
Chr5_core_Tb427v10	630439	218	-	18	9	31	29	0	0	0	0	1	1	1	1	3.72869043953627	-0.378549846172857	-0.356626317276668	-0.000502985025677792	4.59336664456443	1.31469297136097	1.06751859468895	0.057326357498452	4.5460482074954	1.64349792072039	1.11575459728606	0.107949142194947	Tb427_050024800
Chr5_core_Tb427v10	630439	743	-	17	17	27	26	0	0	0	0	1	1	1	1	4.12928301694497	0.610184514541538	0.64314906430977	0.000502985025677792	4.45532136523481	1.19216324327456	0.94497756937012	0.0412785640875866	4.42860173575408	1.56349985142358	1.03737533976283	0.0906716488978399	Tb427_050024800
Chr5_core_Tb427v10	630473	311	-	54	41	73	84	0	0	0	0	1	1	1	1	5.57161187806193	0.248669186448167	0.37294901001426	0.000502985025677792	5.98392833480665	0.930130385490697	0.929545194949198	0.0400146901156506	6.08453188052956	1.50441618155339	1.32494042367756	0.164621231155265	Tb427_050024800
Chr5_core_Tb427v10	630473	416	-	48	36	62	73	0	0	0	0	1	1	1	1	5.39486870053357	0.234087112341758	0.337765071068401	0.000502985025677792	5.78284856342461	0.884230313060618	0.860835438710682	0.0336581943258247	5.89979259351175	1.50053709396814	1.28589606110496	0.152252265032094	Tb427_050024800
Chr5_core_Tb427v10	630473	521	-	53	38	49	71	0	0	0	0	1	1	1	1	5.50412676354802	0.168250457070726	0.24867934129013	0.000502985025677792	5.68541180324038	0.414090837141645	0.397871844339682	0.00727128541313752	5.95066916158977	1.31162543465586	1.13261754493865	0.111358051456196	Tb427_050024800
Chr5_core_Tb427v10	630473	626	-	45	39	54	74	0	0	0	0	1	1	1	1	5.4057876941879	0.440068766184509	0.636519157272421	0.000502985025677792	5.63798948248781	0.790034414272893	0.754169462986009	0.0234280282395996	5.86348158033043	1.61731040285836	1.37836987062988	0.181845883589243	Tb427_050024800
Chr5_core_Tb427v10	630479	300	-	90	68	109	105	0	0	0	0	1	1	1	1	6.29893898502187	0.212524560927957	0.368592860025299	0.000502985025677792	6.63731647334219	0.691922598196779	0.746614238894065	0.0234280282395996	6.61047253789519	0.998903206900158	0.945537204847228	0.0777673155599479	Tb427_050024800
Chr5_core_Tb427v10	630479	405	-	52	51	66	76	0	0	0	0	1	1	1	1	5.70037302242467	0.611221789031723	0.942108227137718	0.000502985025677792	5.88476397658366	0.850028050864645	0.838725066995206	0.0295286315129115	5.98581668017939	1.43092808694127	1.24211170057667	0.139381852673441	Tb427_050024800
Chr5_core_Tb427v10	630479	510	-	49	53	87	69	0	0	0	0	1	1	1	1	5.68541180324038	0.751455071879929	1.15462446282971	0.000502985025677792	6.04028386595597	1.31403423143586	1.3225851399487	0.105725645678226	5.87414884640156	1.39402594413415	1.18999805914343	0.125646452972361	Tb427_050024800
Chr5_core_Tb427v10	630479	615	-	62	53	77	100	0	0	0	0	1	1	1	1	5.85362563553162	0.410102925486305	0.652430360151932	0.000502985025677792	6.12095434496816	0.792511097658067	0.805699409801361	0.0284343746963611	6.30841798792051	1.52117632650985	1.38288048769994	0.183350551020204	Tb427_050024800
Chr5_core_Tb427v10	630528	187	+	9	11	22	33	0	0	0	0	1	1	1	1	3.3857447347503	0.829616930782219	0.706760255809121	0.000502985025677792	3.86989030488663	1.72820317260013	1.22798306572678	0.0850667906051379	4.15700835195068	2.76274830431787	1.73550637977544	0.333398120198303	Tb427_050024800
Chr5_core_Tb427v10	630528	292	+	14	7	15	35	0	0	0	0	1	1	1	1	3.38243579536805	-0.39741274184003	-0.338225455436521	-0.000502985025677792	3.90608865275722	0.585254409915677	0.418816968472003	0.00791091455436921	4.50386405731613	2.26034483502476	1.52201156163235	0.23564295987717	Tb427_050024800
Chr5_core_Tb427v10	630528	397	+	10	14	17	29	0	0	0	0	1	1	1	1	3.62514920895317	1.04043189945548	0.951252906614584	0.000502985025677792	3.76080021986186	1.20582223967052	0.838449739360955	0.0295286315129115	4.1374802360703	2.43303254456513	1.5222519643698	0.235672282105052	Tb427_050024800
Chr5_core_Tb427v10	630528	502	+	11	4	23	27	0	0	0	0	1	1	1	1	2.84674347874966	-0.855514578382261	-0.617409759303142	-0.000502985025677792	4.03907540386733	1.53605162323355	1.1278296571073	0.0664881878796379	4.15246083479084	2.20195177452051	1.38193144876735	0.183047006484972	Tb427_050024800
Chr5_core_Tb427v10	630528	607	+	3	6	14	30	0	0	0	0	1	1	1	1	2.25389732009935	1.31559669042574	0.783294411115683	0.000502985025677792	2.83266795859259	2.32150983166572	1.32141367372265	0.105725645678226	3.36904612981025	3.94534609093591	2.08790869828565	0.521160729922856	Tb427_050024800
Chr5_core_Tb427v10	630544	638	-	13	27	19	22	0	0	0	0	1	1	1	1	4.26812360784406	1.64436135918989	1.79948161023794	0.000502985025677792	4.02014486051286	1.03340781461932	0.756026300481858	0.0234280282395996	4.12337029924657	1.67827863618101	1.04697846258186	0.0937982607983265	Tb427_050024800
Chr5_core_Tb427v10	630554	220	+	4	4	6	10	0	0	0	0	1	1	1	1	2.16992500144231	0.410619884979098	0.237726613345865	0.000502985025677792	2.4351823597917	0.679150191149224	0.351837002589143	0.00706079870814725	2.78112121211054	1.88808488677836	0.868880469500464	0.065744653306795	Tb427_050024800
Chr5_core_Tb427v10	630649	533	-	10	19	27	22	0	0	0	0	1	1	1	1	3.8388598208205	1.48426885853693	1.44299129987266	0.000502985025677792	4.08683856815171	1.89923434798077	1.40721523741883	0.128141874846447	3.94208525955422	2.02025273561332	1.21336245251978	0.131701610954221	Tb427_050024800
Chr5_core_Tb427v10	630683	206	-	64	61	68	89	0	0	0	0	1	1	1	1	5.97687088038125	0.561223083752364	0.915198545802626	0.000502985025677792	6.05462966919189	0.57726968099382	0.582070599202857	0.0142334752886861	6.24752151634376	1.31780649229074	1.1878863471277	0.125021276409202	Tb427_050024800
Chr5_core_Tb427v10	630683	311	-	43	41	53	74	0	0	0	0	1	1	1	1	5.40899146359783	0.576150045639275	0.833940937727456	0.000502985025677792	5.59220524112494	0.831268306920825	0.788510912236638	0.0263597641376307	5.83105600815544	1.68660043112312	1.43033655762612	0.200597763412283	Tb427_050024800
Chr5_core_Tb427v10	630683	416	-	47	45	70	77	0	0	0	0	1	1	1	1	5.53882512426482	0.580328561707408	0.864230533923604	0.000502985025677792	5.85470348036487	1.08157899670862	1.06301431310075	0.0572757470430308	5.92299000680259	1.6036477920749	1.37906143555674	0.181845883589243	Tb427_050024800
Chr5_core_Tb427v10	630689	195	-	76	53	85	91	0	0	0	0	1	1	1	1	5.9994274145469	0.113120892306348	0.185292582407184	0.000502985025677792	6.33762017878928	0.61422182503402	0.64085466384537	0.0179932667379796	6.38654384048835	1.08022643866577	0.992595778519181	0.0839719747787012	Tb427_050024800
Chr5_core_Tb427v10	630689	300	-	43	45	88	69	0	0	0	0	1	1	1	1	5.47536906802371	0.708177602018114	1.04015269093022	0.000502985025677792	5.95527452296586	1.52642575470479	1.51989979848122	0.164285541703741	5.78094228428612	1.59291955564638	1.3405245112811	0.168951501234396	Tb427_050024800
Chr5_core_Tb427v10	630689	405	-	55	70	79	81	0	0	0	0	1	1	1	1	5.96698360937445	0.975456303016418	1.5875826252904	0.000502985025677792	6.05364941081723	1.00905002755652	1.01731724169138	0.0494426018917255	6.07157201029059	1.42819589618431	1.2554468929161	0.142497369985266	Tb427_050024800
Chr5_core_Tb427v10	630738	187	+	15	7	23	28	0	0	0	0	1	1	1	1	3.4305434529977	-0.489243071238542	-0.422401487343173	-0.000502985025677792	4.25439258103226	1.12634506897271	0.86104399555999	0.0336581943258247	4.39354316227581	1.8415466362227	1.21341906348283	0.131701610954221	Tb427_050024800
Chr5_core_Tb427v10	630738	292	+	8	6	26	33	0	0	0	0	1	1	1	1	2.89395127969572	0.116486394772349	0.0853271672159294	0.000502985025677792	3.90769164790677	2.12970348750967	1.52452571848174	0.166159266373951	4.07677601585406	2.91512302801054	1.80108609997257	0.363226262649856	Tb427_050024800
Chr5_core_Tb427v10	630738	397	+	12	12	17	27	0	0	0	0	1	1	1	1	3.64385618977472	0.576286413428715	0.529764540190552	0.000502985025677792	3.88656960335985	0.971920321017251	0.692868357217493	0.0215096562827938	4.21260795164969	2.08712896407494	1.32610523761653	0.165182497715381	Tb427_050024800
Chr5_core_Tb427v10	630752	236	-	6	7	9	7	0	0	0	0	1	1	1	1	2.80366515687481	0.699575224984866	0.498029464234339	0.000502985025677792	2.97418361579234	0.856412191553933	0.503489991640019	0.0111573634427071	2.80366515687481	0.879183939354048	0.406838786455552	0.0205244197355345	Tb427_050024800
Chr5_core_Tb427v10	630754	428	-	18	18	23	27	0	0	0	0	1	1	1	1	4.20945336562895	0.614743902262962	0.662209037084949	0.000502985025677792	4.38202110865329	0.880659092574975	0.6890061956507	0.0215096562827938	4.49540653957681	1.54010787172435	1.03532921682205	0.0903459662113994	Tb427_050024800
Chr5_core_Tb427v10	630788	206	-	70	48	71	65	0	0	0	0	1	1	1	1	5.86973209729296	0.0942356383881247	0.150409605880388	0.000502985025677792	6.14971134458859	0.498719116217057	0.508808112438024	0.0111573634427071	6.08648717696812	0.765265512327484	0.674161092462915	0.0417269775110637	Tb427_050024800
Chr5_core_Tb427v10	630788	311	-	59	61	61	81	0	0	0	0	1	1	1	1	5.91866613432359	0.679836838975676	1.09584098717703	0.000502985025677792	5.91866613432359	0.553291878723923	0.548339534935714	0.0111573634427071	6.12177295876951	1.31937328402585	1.16824408342436	0.120126834171756	Tb427_050024800
Chr5_core_Tb427v10	630794	195	-	69	72	92	93	0	0	0	0	1	1	1	1	6.14942508136922	0.683500702716936	1.15262749882627	0.000502985025677792	6.32516126661991	0.867651316842587	0.903957490259367	0.0375674715881769	6.33291776630557	1.2596826118802	1.14903643559124	0.115578405135166	Tb427_050024800
Chr5_core_Tb427v10	630794	300	-	53	58	86	98	0	0	0	0	1	1	1	1	5.80591585299228	0.764861504503122	1.20501581981265	0.000502985025677792	6.08804760701894	1.17952131892212	1.19428801844396	0.0775168161655656	6.18175940292876	1.73604376276078	1.55043350621727	0.246121397899293	Tb427_050024800
Chr5_core_Tb427v10	630843	187	+	11	8	17	22	0	0	0	0	1	1	1	1	3.30551239865368	0.110358296590377	0.091775945717137	0.000502985025677792	3.82642248650099	1.08404732021485	0.763694379642527	0.0238858192502074	4.00770752619334	1.89704233239867	1.15526380221702	0.117919822788331	Tb427_050024800
Chr5_core_Tb427v10	630843	292	+	13	13	22	28	0	0	0	0	1	1	1	1	3.75488750216347	0.584977035860107	0.55525752024853	0.000502985025677792	4.12337029924657	1.25090679400839	0.933256718406448	0.0400146901156506	4.2938887581641	2.03416619914858	1.31391556896176	0.160165866772854	Tb427_050024800
Chr5_core_Tb427v10	630859	323	-	13	18	33	19	0	0	0	0	1	1	1	1	3.98217043389621	1.0556079604017	1.06841806715982	0.000502985025677792	4.41048834631062	1.84857761209323	1.45366576555052	0.143277711470674	4.02014486051286	1.46071430101565	0.891874605446213	0.065744653306795	Tb427_050024800
Chr5_core_Tb427v10	630893	206	-	60	34	58	87	0	0	0	0	1	1	1	1	5.51369384702638	-0.167550166199796	-0.248160536758725	-0.000502985025677792	5.894613978429	0.459520765557047	0.453991488400288	0.0089299951439747	6.18503717455346	1.38727205197139	1.23952807836933	0.138709847136714	Tb427_050024800
Chr5_core_Tb427v10	630899	195	-	79	55	101	86	0	0	0	0	1	1	1	1	6.05364941081723	0.108336960956704	0.17935206173396	0.000502985025677792	6.48910943623477	0.788006440940407	0.836538659023955	0.0295286315129115	6.37375559146054	0.946072229307931	0.86781229295764	0.0656473450908933	Tb427_050024800
Chr5_core_Tb427v10	630948	187	+	11	6	9	23	0	0	0	0	1	1	1	1	3.11200083709905	-0.295956725524177	-0.232020273994184	-0.000502985025677792	3.3857447347503	0.127756623612801	0.0822108030326598	0.00185264479238127	4.03907540386733	1.96338575047095	1.20355736192803	0.130096488636307	Tb427_050024800
Chr5_core_Tb427v10	630964	218	-	23	21	27	21	0	0	0	0	1	1	1	1	4.49042680318987	0.499988414744826	0.58015334089132	0.000502985025677792	4.66797428260115	0.776334231814288	0.638469081264312	0.0179932667379796	4.49042680318987	0.839650570889644	0.563902382361455	0.0315259520174829	Tb427_050024800
Chr5_core_Tb427v10	631260	415	+	4598	5474	7712	6170	4593	5458	7707	6160	42	42	42	42	12.2927295577324	0.321024965573918	0.946562142653953	0.000502985025677792	12.5399652470006	0.388883857653602	0.567092424396688	0.0121272747471073	12.3790596532275	0.146359500429731	0.202715643446021	0.00929654432873613	Tb427_050024800
Chr5_core_Tb427v10	631935	448	-	237	59	78	74	236	59	78	74	41	42	42	41	6.89330073326313	-1.43484216776321	-2.75697216709012	-0.358380498861573	7.09320222605497	-1.24530963865156	-1.40751109539189	-0.128141874846447	7.05547611184024	-1.00053898922517	-1.00032005163773	-0.0844207967364988	Tb427_050024800
Chr5_core_Tb427v10	632448	346	-	72	29	41	54	72	27	41	54	42	40	41	41	5.53127606968839	-0.654752787546312	-0.973470892493606	-0.000502985025677792	5.77747426068093	-0.286050580253601	-0.278282664025144	-0.00486407579447234	5.97404670739593	0.477899978890401	0.414115742064255	0.0205244197355345	Tb427_050024800
Chr5_core_Tb427v10	632543	486	-	121	84	50	31	119	83	50	31	40	40	41	39	6.66284596994398	0.060394438221295	0.111716779865822	0.000502985025677792	6.29151199317879	-0.807245632731223	-0.837708556837984	-0.0295286315129115	5.95104621355285	-1.0543688938749	-0.910522061547845	-0.0692588543640212	Tb427_050024800
Chr5_core_Tb427v10	632691	563	-	99	78	130	62	99	78	129	62	41	41	41	41	6.46562268471764	0.259430408281878	0.463735643989968	0.000502985025677792	6.83226530855677	0.782400082308636	0.861742461066174	0.0336581943258247	6.30120445260287	0.166260187909671	0.15099402428598	0.00693953088574572	Tb427_050024800
Chr5_core_Tb427v10	632872	395	+	341	450	820	1263	341	449	820	1263	42	42	42	42	8.61556253205181	0.789340400190432	1.89117476653007	0.013895903564216	9.0480506459019	1.30100382696133	1.69663243223569	0.235399743890608	9.35947585861743	2.04663046100101	2.50522118899623	0.84630944794057	Tb427_050024800
Chr5_core_Tb427v10	633933	490	-	0	6	10	10	0	6	10	10	NA	39	40	38	0.850219859070546	3.88622643677561	1.41878950942073	0.000502985025677792	1.19615871138938	4.01189761126443	1.50455791748248	0.159872860680457	1.19615871138938	4.34818210647197	1.31332396938578	0.160083768185098	Tb427_050024800
Chr5_core_Tb427v10	634285	288	+	35	212	301	578	35	212	299	576	42	41	42	41	6.44053307526487	3.1849740546144	5.66779062825477	4.32435918266494	6.69288065570238	3.49599371100207	3.79485712777344	2.17911079801405	7.16296013430609	4.67232934858394	4.72944258738256	3.90457149284055	Tb427_050024800
Chr5_core_Tb427v10	634362	410	+	41	31	19	4	41	31	19	4	42	41	42	37	5.17615967742342	0.246787531665393	0.338845239965422	0.000502985025677792	4.83022082510459	-0.536471421514792	-0.45332039954197	-0.0089299951439747	3.77248221639462	-2.30824163140573	-1.33673443583624	-0.168046306802742	Tb427_050024800
Chr5_core_Tb427v10	635261	426	-	444	286	110	21	444	285	110	21	42	41	42	42	8.47921546879334	-0.230646779972808	-0.545062577079893	-0.000502985025677792	7.7919710841106	-1.77107152335055	-2.12707843602343	-0.482036791550103	6.61115218176593	-3.59227903409646	-3.40066181263196	-1.82267813837027	Tb427_050024900
Chr5_core_Tb427v10	635281	506	-	335	270	244	162	335	270	243	160	42	42	41	41	8.2348268700135	0.115677154315666	0.266321391921264	0.000502985025677792	8.16192980557621	-0.284468982658024	-0.351196240225579	-0.00706079870814725	7.867232432058	-0.571257843890161	-0.622267434112172	-0.0362823038695552	Tb427_050024900
Chr5_core_Tb427v10	635768	457	+	234	126	83	23	234	126	83	23	41	41	42	42	7.42821884360484	-0.381261125751171	-0.793681765049948	-0.000502985025677792	7.12857420249471	-1.14361704937524	-1.29693096209963	-0.100760399079215	6.21401648209651	-2.46856041757723	-2.21472852054112	-0.608240001787595	Tb427_050024900
Chr5_core_Tb427v10	635845	326	-	311	329	499	514	311	329	497	513	41	41	41	41	8.32361150401603	0.498832713486294	1.15965984113929	0.000502985025677792	8.62371461040821	0.77788075783768	0.989988475191123	0.0460829926583249	8.64505780995898	1.01975461808819	1.18755572365537	0.124882363940966	Tb427_050024900
Chr5_core_Tb427v10	635873	400	+	532	711	918	1228	530	710	917	1223	42	41	42	42	9.26567883081984	0.748996364092368	1.90160924001368	0.0139910001513283	9.44988681311228	0.767644661168346	1.02159820021829	0.0502080127699439	9.65965992873768	1.31063457545306	1.63352774244167	0.282202613968659	Tb427_050024900
Chr5_core_Tb427v10	636184	403	-	841	643	827	689	837	640	821	687	41	40	41	41	9.52330789977533	-0.0794939675999579	-0.205857455800262	-0.000502985025677792	9.70471748151227	-0.0769923341615489	-0.103656419029381	-0.00185264479238127	9.57311310142197	-0.167323819917035	-0.207497983822377	-0.00929654432873613	Tb427_050024900
Chr5_core_Tb427v10	636333	483	+	14	2	28	27	14	2	28	27	42	42	41	40	2.58995454500747	-2.0688777685472	-1.37535319349185	-0.000502985025677792	4.34543550464616	1.50790149866336	1.17200251730983	0.0737660777004373	4.31967035432612	1.88141240921818	1.22156062202283	0.133815015463908	Tb427_050024900
Chr5_core_Tb427v10	636392	447	+	179	91	169	142	179	91	169	142	42	42	41	42	7.00176993605355	-0.421028380536819	-0.822978700358099	-0.000502985025677792	7.4464907484797	0.212233854285754	0.247724533843605	0.00265978369762822	7.32132907143758	0.272875324084831	0.281127950587782	0.0125650107978381	Tb427_050024900
Chr5_core_Tb427v10	636437	326	+	430	354	265	182	430	352	265	180	41	41	42	41	8.60975562231818	0.110004848197567	0.263408676171958	0.000502985025677792	8.4012187391005	-0.564412074092099	-0.708242331612651	-0.0215096562827938	8.13081104058211	-0.828206451315693	-0.92427848945847	-0.0724578404072737	Tb427_050024900
Chr5_core_Tb427v10	636653	446	-	158	146	217	217	157	145	216	217	42	42	42	41	7.25154794228083	0.413496747258478	0.839338143717369	0.000502985025677792	7.53660531043775	0.736655246954696	0.86650194411439	0.0336581943258247	7.53660531043775	1.01208650050912	1.06685272579821	0.0978561651965682	Tb427_050024900
Chr5_core_Tb427v10	636797	494	+	17	12	34	8	17	12	34	8	41	42	41	42	3.88656960335985	0.109142484857808	0.10754805252072	0.000502985025677792	4.61890373686157	1.52710646865462	1.24544871222291	0.0879443364312857	3.60837292909765	-0.172300322062403	-0.096246017956556	-0.00541582605982444	Tb427_050025000
Chr5_core_Tb427v10	636870	374	-	99	17	20	9	99	17	20	9	42	42	40	40	5.38295381874431	-1.86307306136304	-2.68111134224049	-0.318407003503656	5.49708831258087	-1.74057612256757	-1.62907180521014	-0.206489642367395	4.94227606699362	-2.41404367851521	-1.76505257091773	-0.346495348546348	Tb427_050025000
Chr5_core_Tb427v10	636875	374	-	313	254	178	233	313	254	178	233	42	41	42	42	8.14192173943887	0.134698800715659	0.306893536003279	0.000502985025677792	7.88605094841557	-0.591602644070426	-0.715722576671742	-0.0215096562827938	8.07980018625585	-0.00302037665810112	-0.00335541632742721	-0.000290018138316256	Tb427_050025000
Chr5_core_Tb427v10	636911	415	+	257	237	392	393	257	235	389	393	41	41	41	41	7.95010616264445	0.338443307959308	0.753955662077761	0.000502985025677792	8.31248873292478	0.755178269603057	0.942046250699253	0.0412718631828874	8.31432422378903	0.979825333540362	1.11099526060414	0.106537973061776	Tb427_050025000
Chr5_core_Tb427v10	637241	432	+	11	5	11	3	11	5	11	3	40	42	40	41	2.99149678734716	-0.549788316723479	-0.41521813542683	-0.000502985025677792	3.52356195605701	0.429707392442169	0.284654948681762	0.00586703238660373	2.66545843905731	-1.08796497470706	-0.486547744341688	-0.0256895010946866	Tb427_050025000
Chr5_core_Tb427v10	637302	420	-	22	18	41	36	22	18	41	35	39	38	42	39	4.35065323097931	0.339637021199185	0.379929909376224	0.000502985025677792	4.9334462638383	1.43709929720845	1.23490415097645	0.0858141989199715	4.84083882760485	1.67348983178648	1.20114165935766	0.129466518409876	Tb427_050025000
Chr5_core_Tb427v10	637395	474	-	130	85	136	102	130	85	136	101	42	41	41	41	6.72287925572789	-0.0314908821346782	-0.0588431807140091	-0.000502985025677792	7.06033156874487	0.422006604283373	0.475469498808367	0.0100111947864396	6.85369304803767	0.373610645641052	0.364636555100323	0.0183352434151587	Tb427_050025000
Chr5_core_Tb427v10	637747	468	-	77	39	53	27	77	38	53	27	41	40	41	42	5.78995257672567	-0.335888684017979	-0.52744876371841	-0.000502985025677792	6.00879569583769	-0.0388131976527908	-0.038911224664712	-0.000985254268527829	5.52874205939945	-0.550557480795054	-0.445176151996871	-0.0223187962419386	Tb427_050025000
Chr5_core_Tb427v10	637923	442	-	142	123	170	83	142	122	169	83	42	41	41	42	7.05159267031839	0.339515162232397	0.668790320970673	0.000502985025677792	7.28422301903814	0.579915505266363	0.667217573159644	0.0184642988189364	6.76926120076308	-0.0283663545213118	-0.0273978627171528	-0.00106672498737445	Tb427_050025000
Chr5_core_Tb427v10	637967	381	+	103	89	73	67	103	89	73	67	42	42	42	42	6.58865136738179	0.381302889460171	0.696430940493192	0.000502985025677792	6.44657965116784	-0.0529780260282571	-0.0559718139600093	-0.00102423860211415	6.38515127727508	0.20550764159866	0.188800596964947	0.0084726946173687	Tb427_050025000
Chr5_core_Tb427v10	637977	488	+	8	7	4	5	7	7	4	5	37	39	42	38	2.99717671842943	0.334388094335931	0.252988256813807	0.000502985025677792	2.62869392134633	-0.706539061708323	-0.383429483194057	-0.00727128541313752	2.77344722994382	0.0352453744078884	0.0161890337662201	0.00106672498737445	Tb427_050025000
Chr5_core_Tb427v10	638123	452	+	113	101	59	84	113	101	59	84	42	41	41	42	6.74594220223805	0.415011033668271	0.77846754009025	0.000502985025677792	6.36068312529943	-0.480677377302037	-0.502865472210392	-0.0111573634427071	6.61371396178655	0.351245860332752	0.332620033369983	0.0152867115984319	Tb427_050025000
Chr5_core_Tb427v10	638738	428	-	244	147	251	216	244	147	250	215	41	41	42	41	7.56913089960072	-0.234289455578446	-0.497222270666679	-0.000502985025677792	7.95405262237888	0.249443106258321	0.303334632631376	0.0061324251103238	7.84595693483948	0.304455849849858	0.330969437478931	0.0152867115984319	Tb427_050025000
Chr5_core_Tb427v10	639010	468	-	5	6	11	7	5	6	11	7	42	42	42	42	2.57993566838919	0.706919734257948	0.468426457856143	0.000502985025677792	2.99149678734716	1.37751228599092	0.813021574070885	0.0295286315129115	2.68316110712291	1.08157729513356	0.485825573708443	0.0256895010946866	Tb427_050025000
Chr5_core_Tb427v10	639231	459	-	137	66	21	2	137	66	21	2	42	41	42	42	6.57928512195661	-0.456210664683468	-0.831898665660433	-0.000502985025677792	5.76477628155706	-2.15712968128428	-2.0949912740224	-0.462304400550396	4.21260795164969	-4.83173427319965	-3.06995314460657	-1.41767408916678	Tb427_050025000
Chr5_core_Tb427v10	639980	457	+	140	100	122	163	139	99	121	163	41	41	41	42	6.89273900569993	0.0788025323199987	0.151401200233553	0.000502985025677792	7.03553212961175	0.163112364707619	0.183336007820135	0.00185264479238127	7.2437865728595	0.845357049301756	0.863505022914489	0.0644009480825345	Tb427_050025100
Chr5_core_Tb427v10	640121	427	-	55	27	19	10	55	27	19	10	42	42	42	42	5.28788778993738	-0.368345829738652	-0.518865909286261	-0.000502985025677792	5.03990904260618	-0.955530919024927	-0.835115017416581	-0.0295286315129115	4.59336664456443	-1.43014928670945	-0.979808205580563	-0.0814887443726173	Tb427_050025100
Chr5_core_Tb427v10	640288	428	-	131	71	42	22	130	71	42	22	41	41	41	42	6.59939516303535	-0.28902209026977	-0.528863304401165	-0.000502985025677792	6.224154962715	-1.16121620267945	-1.19542605574489	-0.0775168161655656	5.76538604281099	-1.62818918898026	-1.36691178932625	-0.178467964216559	Tb427_050025100
Chr5_core_Tb427v10	640879	379	+	544	435	373	283	543	433	373	283	42	41	41	41	8.92765857365789	0.0393969332845608	0.0972008069574389	0.000502985025677792	8.81687633575307	-0.475110567793186	-0.611655001555748	-0.0179932667379796	8.61799658182957	-0.640295344897794	-0.744096498925653	-0.0479785277705255
Chr5_core_Tb427v10	640921	498	+	491	346	360	273	490	344	360	273	42	41	42	42	8.6888795742389	-0.121289093747147	-0.292681639487935	-0.000502985025677792	8.7174515277907	-0.364348238649633	-0.466331499371875	-0.00969652865754712	8.51822231456657	-0.522524244260142	-0.602480093450698	-0.0340365583568884
Chr5_core_Tb427v10	641513	442	+	52	14	21	9	52	14	21	9	42	42	42	42	4.78611325639685	-1.217877529847	-1.52304640338026	-0.000502985025677792	5.07025513618411	-0.734838228620406	-0.645297375436287	-0.0179932667379796	4.48108651555485	-1.49877838955477	-1.00473226120495	-0.08478694981975	Tb427_050025200
Chr5_core_Tb427v10	641633	419	+	119	54	56	43	119	54	56	43	41	41	42	41	6.33452556637884	-0.521032711894789	-0.909586719349996	-0.000502985025677792	6.36052288519797	-0.629615664665188	-0.658666530677764	-0.0179932667379796	6.17190515191474	-0.600845962233506	-0.535854287850515	-0.029516085847727	Tb427_050025200
Chr5_core_Tb427v10	642019	427	-	595	575	1144	1216	593	572	1142	1213	41	41	42	41	9.19331490799817	0.288220217797991	0.727475084605497	0.000502985025677792	9.6892297227099	0.891788744564874	1.19982175223076	0.0775168161655656	9.73323915140127	1.12213571587188	1.40445278540295	0.190415088239444	Tb427_050025200
Chr5_core_Tb427v10	642123	436	-	167	137	68	67	166	136	68	67	41	41	42	41	7.24565254687858	0.242906988429384	0.49264063463929	0.000502985025677792	6.74302468415283	-0.886772016757582	-0.967695070661784	-0.0434288523165548	6.73241644119798	-0.559658632001006	-0.538062282374491	-0.0296490162129879	Tb427_050025200
Chr5_core_Tb427v10	643226	433	-	512	484	663	659	511	483	663	658	41	41	42	41	8.96088052490395	0.277595316782044	0.686914766262938	0.000502985025677792	9.1876804248815	0.389546535633463	0.511750237604996	0.0111573634427071	9.18331852182218	0.55597864875652	0.672871985082169	0.0413868229453053	Tb427_050025200
Chr5_core_Tb427v10	643389	373	+	36	67	75	68	36	67	75	68	42	42	41	42	5.63332007796542	1.52755592391128	2.32141650607581	0.144802787549639	5.71411464910255	1.57257997108512	1.51689317454668	0.16296443299233	5.64392832092027	1.84110185172652	1.51648924796672	0.232361186485494	Tb427_050025200
Chr5_core_Tb427v10	643565	359	+	30	0	5	0	30	0	5	0	41	NA	42	NA	1.96536866878144	-5.55030410100796	-2.99918339451329	-0.521914832070239	3.69508447810009	-2.01251989359424	-1.38097361921194	-0.122024945080034	1.96536866878144	-5.57708009491832	-2.08199308326071	-0.521143106265474	Tb427_050025200
Chr5_core_Tb427v10	644038	405	-	472	217	234	319	470	217	234	319	41	41	42	41	8.32452105492226	-0.701599688482146	-1.63120183563916	-0.000502985025677792	8.37880731581191	-0.874291322481845	-1.09547099780895	-0.0604392529827295	8.60192132002772	-0.259927339005823	-0.301687565124201	-0.0139926203542812	Tb427_050025200
Chr5_core_Tb427v10	644042	356	+	262	91	175	100	262	91	175	100	41	41	42	41	7.27593672541876	-0.995836130809033	-2.02860002089952	-0.0475912486127885	7.74575041642902	-0.335624408906751	-0.40161787531845	-0.00727128541313752	7.34361265186621	-0.784447711626319	-0.810136707225172	-0.0544620512617469	Tb427_050025200
Chr5_core_Tb427v10	644072	350	+	27	26	45	14	27	26	45	14	42	41	42	42	4.75464008404393	0.584088295329976	0.724765787464004	0.000502985025677792	5.14457717686168	1.27834410040717	1.13559005616594	0.0667024554549704	4.31967035432612	0.0346549724240035	0.0225007284224521	0.00106672498737445	Tb427_050025200
Chr5_core_Tb427v10	644332	479	-	19	15	18	7	19	15	18	7	42	42	40	39	4.11979926462456	0.278419407449221	0.292701608709767	0.000502985025677792	4.2474277922456	0.449421271276681	0.343124369802053	0.00706079870814725	3.59614640723538	-0.511199833430935	-0.284777815701457	-0.0133094833608068	Tb427_050025200
Chr5_core_Tb427v10	644408	388	-	207	130	107	134	207	129	107	134	42	41	42	42	7.36243676140209	-0.153486087399174	-0.316572164179494	-0.000502985025677792	7.22258018791187	-0.617825232598605	-0.706836009169637	-0.0215096562827938	7.38421494439546	-0.034330593564093	-0.0356108375887153	-0.00140055913716261	Tb427_050025200
Chr5_core_Tb427v10	644522	474	-	46	28	62	27	46	28	62	27	42	42	41	42	5.18602441263639	-0.0616778745972866	-0.0848786604320294	-0.000502985025677792	5.75247154788506	0.947542498164103	0.918730320941678	0.0380479753257029	5.16025926231635	0.210621937217653	0.160072726486383	0.00698544301079276
Chr5_core_Tb427v10	644596	382	-	290	203	246	231	289	201	246	230	41	41	42	41	7.92563966883539	-0.055850065957996	-0.124050480218078	-0.000502985025677792	8.06391909489122	-0.0479495159454902	-0.058783341139988	-0.00102423860211415	8.01863136833238	0.109320223164927	0.120775022445912	0.00568216850721864
Chr5_core_Tb427v10	644654	386	-	152	137	203	238	152	136	202	236	41	41	41	41	7.17797662043114	0.384639165786449	0.772327062633443	0.000502985025677792	7.46077520835825	0.708815362043793	0.828369954023071	0.0295286315129115	7.57525544422788	1.19168177093611	1.26117916667286	0.145104725626994
Chr5_core_Tb427v10	644709	438	-	324	219	297	158	321	219	296	156	41	41	41	40	8.06007589876725	-0.120272482913001	-0.271450717469839	-0.000502985025677792	8.27941026309722	0.0271057643710075	0.0337373789957264	0.000985254268527829	7.82520684906927	-0.548679237976037	-0.595275234926386	-0.0335281675228931
Chr5_core_Tb427v10	645212	452	-	323	224	237	201	322	223	235	199	41	42	41	41	8.07409676836683	-0.084747904771418	-0.191585640081153	-0.000502985025677792	8.11470280260541	-0.26572160004058	-0.326953227358002	-0.0061324251103238	7.99612896526024	-0.240605484971759	-0.265268802076104	-0.0125650107978381
Chr5_core_Tb427v10	645677	345	-	18	16	8	6	18	16	8	5	41	41	42	36	4.1269237424937	0.444986547271126	0.468724492765747	0.000502985025677792	3.64845810343965	-0.670708507012534	-0.455892311102952	-0.0089299951439747	3.45494654188502	-0.66892627772138	-0.361004687528937	-0.0183352434151587
Chr5_core_Tb427v10	646051	467	+	23	2	0	0	23	2	0	0	40	42	NA	NA	2.9382584732825	-2.72418088229869	-2.02344063263155	-0.0475912486127885	1.77729442583882	-5.65876236704642	-2.48254938353249	-0.751170176379875	1.77729442583882	-5.28884039400973	-1.8770256606361	-0.402446477947673	Tb427_050025300
Chr5_core_Tb427v10	646094	506	+	84	38	7	0	84	38	7	0	41	42	42	NA	5.83383298848854	-0.499018762652683	-0.790692847528424	-0.000502985025677792	4.65388501594535	-2.94488355392171	-2.41612435191649	-0.696734651157263	2.70043971814109	-6.76107597328062	-3.05001215665175	-1.39551452413861	Tb427_050025300
Chr5_core_Tb427v10	646308	438	+	413	230	13	0	413	230	13	0	41	41	42	NA	8.27018322980031	-0.420190329867151	-0.971174808054027	-0.000502985025677792	6.22331551066737	-4.46842959948785	-4.59960822260143	-3.41051423340583	3.84587175958564	-8.78400496844553	-5.16831436449496	-4.75019510593263	Tb427_050025300
Chr5_core_Tb427v10	646358	459	-	90	29	2	0	90	29	2	0	42	42	42	NA	5.69124446822252	-0.978004023501062	-1.50456415493342	-0.000502985025677792	3.91088699098528	-4.68826076268228	-3.35813719365039	-1.62031219056768	2.7499229435416	-6.84403598075185	-3.1254600801134	-1.48318799764663	Tb427_050025300
Chr5_core_Tb427v10	646452	423	-	179	92	6	0	179	92	6	0	42	41	42	NA	7.00961074716968	-0.406200946322297	-0.794966350507844	-0.000502985025677792	5.09413987598207	-4.23459244854466	-3.73247632599275	-2.09636926208089	3.24392001691153	-7.69440581348356	-3.95586640359873	-2.60167628046377	Tb427_050025300
Chr5_core_Tb427v10	646512	408	+	1795	862	35	1	1793	861	34	1	41	41	39	42	10.2812752921088	-0.817704225374994	-2.22406891496082	-0.107487384903455	7.97995852858467	-5.45639212180442	-6.64807970590377	-7.5189682393783	5.69756621919291	-9.29823382110936	-7.72397156006591	-11.1331385823946	Tb427_050025300
Chr5_core_Tb427v10	646581	414	-	23	19	0	0	23	19	0	0	42	41	NA	NA	4.41999553526994	0.356082208499336	0.405662723587336	0.000502985025677792	1.77729442583882	-5.65876236704642	-2.48254938353249	-0.751170176379875	1.77729442583882	-5.28884039400973	-1.8770256606361	-0.402446477947673	Tb427_050025300
Chr5_core_Tb427v10	646625	445	-	204	111	2	0	204	111	2	0	41	41	41	NA	7.23842846643103	-0.346737969200633	-0.702476422463082	-0.000502985025677792	4.49894256391456	-5.81154589825305	-4.64210081236365	-3.48276901587331	3.33797851647087	-7.86084068729631	-4.13042982442766	-2.87343713051571	Tb427_050025300
Chr5_core_Tb427v10	646755	451	-	1043	512	8	0	1042	512	8	0	42	42	42	NA	9.51431153977632	-0.717464030872566	-1.85671335084063	-0.0063787049207286	6.55733886320509	-6.51264129293227	-6.96638633815789	-8.29082773607712	4.51360744257992	-10.0582142665351	-6.78559125046672	-8.49234308684985	Tb427_050025300
Chr5_core_Tb427v10	646830	436	-	748	389	10	0	747	388	10	0	42	42	38	NA	9.07666901206004	-0.594246899119001	-1.48533487035513	-0.000502985025677792	6.47008796441859	-5.71759466336176	-6.05676804599979	-6.20528717668678	4.27392925302921	-9.59320976757215	-6.17158755349324	-6.95536701940066	Tb427_050025300
Chr5_core_Tb427v10	646956	455	-	1247	538	31	1	1244	535	31	1	41	41	41	42	9.67881331738442	-0.918510595826762	-2.40521566104029	-0.178186591887283	7.63105201186227	-5.04301156543503	-5.97883568689463	-6.0329104984067	5.43489330047289	-8.74780009810197	-6.96545886933499	-8.98244240158143	Tb427_050025300
Chr5_core_Tb427v10	647183	487	+	528	261	7	0	527	259	7	0	42	41	42	NA	8.53821339881481	-0.618061935795995	-1.46941471382241	-0.000502985025677792	5.9763251284956	-5.63938781737281	-5.63039016397802	-5.31771431550908	4.02287983069134	-9.11524474235136	-5.56872822530132	-5.5834062197048	Tb427_050025300
Chr5_core_Tb427v10	647387	439	-	21	2	1	0	21	2	1	0	42	42	42	NA	2.87409642479473	-2.60308140985014	-1.89488941247249	-0.0139910001513283	2.50561362771163	-3.66934124861409	-1.93358781572069	-0.35859318354076	1.71313237735105	-5.19188713331217	-1.81075937179916	-0.370097965710279	Tb427_050025300
Chr5_core_Tb427v10	648429	371	+	259	184	337	370	259	184	337	370	42	42	42	42	7.77353386720914	-0.0185456249112102	-0.0404223154437192	-0.000502985025677792	8.20916721014804	0.54319546611815	0.672832963122122	0.0192441969450107	8.27646023033186	0.890214703084731	1.00614976959621	0.0853098269605523	Tb427_050025400
Chr5_core_Tb427v10	649020	454	+	544	363	543	419	543	362	541	416	41	41	41	41	8.79729989631825	-0.209611955319204	-0.511039530583396	-0.000502985025677792	9.08746223187211	0.0282479941390329	0.0369157183210868	0.000985254268527829	8.90065761957836	-0.130108003591515	-0.154425696238143	-0.00693953088574572	Tb427_050025400
Chr5_core_Tb427v10	649306	456	-	390	204	241	246	390	204	241	245	42	42	42	41	8.14256788554187	-0.497787349688526	-1.13422662629743	-0.000502985025677792	8.26252905848888	-0.538099523382619	-0.668978204002767	-0.0187479397282032	8.27731128725994	-0.287450000973426	-0.324908977424553	-0.0152867115984319	Tb427_050025400
Chr5_core_Tb427v10	649326	448	+	139	111	234	198	139	110	234	198	41	41	42	41	6.96251060587475	0.23216407391812	0.451023975161262	0.000502985025677792	7.49878271217228	1.035677609183	1.21432177535183	0.0811865391620689	7.37855825448607	1.10137115576732	1.14174758885926	0.113705136501723	Tb427_050025400
Chr5_core_Tb427v10	650166	401	-	26	11	9	0	26	11	9	0	41	42	36	NA	4.12574120531011	-0.594382333410276	-0.625887724386038	-0.000502985025677792	3.98792398400339	-0.980837533984245	-0.713138060778688	-0.0215096562827938	1.8639602272816	-5.42091416009438	-1.96946173413827	-0.455156333016616	Tb427_050025400
Chr5_core_Tb427v10	650273	457	-	110	76	31	10	110	76	31	10	42	41	42	42	6.52264520104204	0.0661000229037433	0.119349967595147	0.000502985025677792	5.88259124144567	-1.30141874902911	-1.28375030723109	-0.0982524968565335	5.0901099910851	-2.42451225189351	-1.8201312415673	-0.370097965710279	Tb427_050025400
Chr5_core_Tb427v10	650354	435	+	308	279	307	95	308	279	307	95	42	41	42	41	8.1979155759963	0.287546867402149	0.659296165225422	0.000502985025677792	8.26678463968801	0.149817259468249	0.186310603909557	0.00196542263600518	7.42327775359258	-1.10965332108074	-1.15585778201849	-0.117919822788331	Tb427_050025400
Chr5_core_Tb427v10	650603	448	-	71	59	49	34	71	58	49	34	41	40	41	41	6.02734455004317	0.362851583359143	0.59762227795481	0.000502985025677792	5.894613978429	-0.0224954334505434	-0.0222247525681273	-0.000548924259928304	5.63419789677828	-0.117423530212646	-0.0965706407240547	-0.00541582605982444	Tb427_050025400
Chr5_core_Tb427v10	650670	473	-	1351	616	265	76	1350	615	264	75	42	41	42	41	9.83415144046877	-0.852791711500247	-2.25681682773094	-0.123494032377464	9.22645692366942	-2.33612845432179	-3.07508073438547	-1.30364784843605	8.32886681961367	-3.77814092739121	-4.28917668125451	-3.13217147587159	Tb427_050025400
Chr5_core_Tb427v10	650714	531	+	37	21	8	1	37	21	8	1	42	42	42	42	4.82754172259899	-0.163115372251216	-0.206082345303819	-0.000502985025677792	4.15814076587311	-1.62400899249212	-1.21954058875679	-0.0829867337975177	2.90689059560852	-3.93996060680132	-1.86967235977428	-0.398048070172315	Tb427_050025400
Chr5_core_Tb427v10	650770	441	+	1212	1023	324	36	1211	1022	324	36	42	42	42	42	10.1215322094926	0.00963582527640228	0.0259657807795819	0.000502985025677792	9.29292184998049	-1.89918257588462	-2.50829193987788	-0.769254075685111	7.71679679542093	-4.54257419644432	-4.87651385124592	-4.18226051770085	Tb427_050025400
Chr5_core_Tb427v10	650800	390	+	880	493	400	159	878	491	400	158	42	42	42	41	9.3645427341438	-0.513351935589273	-1.31353253383631	-0.000502985025677792	9.21391881311996	-1.12314235680601	-1.47746545503981	-0.150473956190591	8.54979590379804	-2.14901173343144	-2.48407787306287	-0.827322679653759	Tb427_050025400
Chr5_core_Tb427v10	650951	429	-	1397	1525	1866	1802	1392	1510	1859	1793	41	40	41	40	10.5118495161546	0.346442678449248	0.954170596345956	0.000502985025677792	10.6573761805168	0.24786424198792	0.345821461465832	0.00706079870814725	10.6322080559294	0.312220140573086	0.40843975154489	0.0205244197355345	Tb427_050025400
Chr5_core_Tb427v10	651069	461	+	66	37	9	9	66	37	9	9	42	42	42	42	5.64205056299854	-0.1860928905182	-0.283328718777488	-0.000502985025677792	4.65160497447239	-2.25832599790882	-1.85212041917613	-0.312190256620153	4.65160497447239	-1.83381621142727	-1.27042057112271	-0.148163636061257	Tb427_050025400
Chr5_core_Tb427v10	651224	450	+	202	140	150	137	202	138	149	137	41	41	41	41	7.39810220899646	-0.0152051579951634	-0.0315197754193838	-0.000502985025677792	7.44769888726584	-0.13342339247593	-0.155751352668348	-0.00185264479238127	7.382532953092	0.0330775602205434	0.0343048673657688	0.00140055913716261	Tb427_050025400
Chr5_core_Tb427v10	651343	458	-	237	228	339	423	237	228	339	423	42	41	42	42	7.86391702913819	0.408432513508936	0.900352400371841	0.000502985025677792	8.14952573373152	0.689608563167488	0.850622955367263	0.0314208301519067	8.30900093127525	1.2036496353383	1.36416932172962	0.177708638852877	Tb427_050025400
Chr5_core_Tb427v10	651426	513	+	43	21	32	15	43	21	32	15	41	41	41	42	4.93460412527541	-0.374949853601792	-0.486233045837113	-0.000502985025677792	5.23265565443859	0.129146162348763	0.116274720203117	0.00185264479238127	4.6985699031178	-0.514268400255596	-0.359454855862532	-0.0179880319432454	Tb427_050025400
Chr5_core_Tb427v10	651527	438	+	423	452	1018	751	423	451	1017	751	42	41	42	42	8.77399607065138	0.470999952542425	1.14580971270408	0.000502985025677792	9.35922421214904	1.25946046790693	1.66883605616155	0.223522247532809	9.13992372662428	1.02779000792514	1.24029332955097	0.138709847136714	Tb427_050025400
Chr5_core_Tb427v10	652056	373	+	1544	1172	1368	1079	1542	1170	1365	1077	41	41	41	41	10.3941481815152	-0.167318423905915	-0.457947652585717	-0.000502985025677792	10.5056519374963	-0.326650150549479	-0.45349186663087	-0.0089299951439747	10.3345358418251	-0.525771136198173	-0.678707595545275	-0.0432032620427574	Tb427_050025400
Chr5_core_Tb427v10	652616	400	+	10	5	9	2	10	5	9	2	40	41	38	33	2.92587452070803	-0.425786781475478	-0.315036171154963	-0.000502985025677792	3.32012246811117	0.245538775151594	0.155800947948097	0.00185264479238127	2.35712275883306	-1.55290457427906	-0.642353888326301	-0.0386653733771692	Tb427_050025500
Chr5_core_Tb427v10	653558	447	+	246	146	134	65	246	145	133	65	42	41	41	42	7.57010034540008	-0.255956915614239	-0.543276846509213	-0.000502985025677792	7.50845309946727	-0.589218644164958	-0.691423344456111	-0.0215096562827938	6.98943341895768	-1.22344020967423	-1.21371810879295	-0.131701610954221	Tb427_050025500
Chr5_core_Tb427v10	653643	377	-	162	152	213	184	162	152	213	184	42	42	42	41	7.29848067018303	0.430572117534364	0.879979458867163	0.000502985025677792	7.54119408376815	0.673162142551034	0.79212423360048	0.0263691800178282	7.43588645698811	0.762279564960124	0.795085495776551	0.0530712898300345	Tb427_050025500
Chr5_core_Tb427v10	654477	433	+	131	45	0	0	131	45	0	0	42	41	NA	NA	6.2733568147455	-0.91514868854764	-1.57969330745037	-0.000502985025677792	3.01945949464615	-7.71842778642497	-4.58426830165486	-3.38401590292514	3.01945949464615	-7.30304551993722	-3.56084146475995	-2.03560087346963	Tb427_050025500
Chr5_core_Tb427v10	654685	418	+	530	324	190	33	529	319	190	32	42	41	42	41	8.69664180445695	-0.326783719328393	-0.789148745254884	-0.000502985025677792	8.31242806420404	-1.33049389386676	-1.65971626781317	-0.220242011930627	7.05864906568627	-3.31382767391801	-3.31432768866057	-1.71076887212784
Chr5_core_Tb427v10	655069	429	+	66	39	21	7	66	39	21	7	42	42	42	39	5.67953159183915	-0.112011776046336	-0.171895345083437	-0.000502985025677792	5.24077359510164	-1.07953669491906	-0.973134751293959	-0.0437118342604625	4.48108651555485	-2.18085222522491	-1.4619723655443	-0.21170540493961	Tb427_050025600
Chr5_core_Tb427v10	656057	433	+	14	7	10	1	14	5	10	1	25	24	27	24	3.38243579536805	-0.397412741840031	-0.338225455436521	-0.000502985025677792	3.62514920895317	-0.0182446913295106	-0.0123422731437151	-0.000413998083704252	2.22147174792436	-2.80932270789007	-1.12199088398099	-0.109659230250259
Chr5_core_Tb427v10	656480	508	-	6	7	7	5	6	6	7	5	39	36	42	42	2.80366515687481	0.699575224984867	0.498029464234339	0.000502985025677792	2.80366515687481	0.469184409924705	0.265277500444205	0.00417849182732146	2.57993566838919	0.358108874441269	0.156760412250225	0.00698544301079276	Tb427_050025700
Chr5_core_Tb427v10	656584	465	+	11	21	8	16	11	21	8	16	42	41	42	42	3.97491335537956	1.50326814811778	1.51843870522229	0.000502985025677792	3.30551239865368	-0.0492498355211625	-0.0311522444984868	-0.000985254268527829	3.78397803770773	1.41946248178821	0.824085174049502	0.0566319566599734	Tb427_050025700
Chr5_core_Tb427v10	656712	427	-	47	41	24	16	47	41	24	16	42	41	42	42	5.47244751983894	0.448547758405003	0.658393542476714	0.000502985025677792	5.09228272622308	-0.402309771283959	-0.354503531334093	-0.00706079870814725	4.8071248638447	-0.54994838236683	-0.392273606999294	-0.0184575695387036	Tb427_050025700
Chr5_core_Tb427v10	657497	426	-	12	4	13	0	12	4	13	0	40	42	42	NA	2.90689059560852	-0.96896155104706	-0.712665801410085	-0.000502985025677792	3.6993718459691	0.570492165151933	0.391806684476532	0.00727128541313752	1.32192809488736	-4.61600742323727	-1.4446345962703	-0.206141817378492
Chr5_core_Tb427v10	657646	405	+	247	165	238	203	244	160	235	200	37	36	38	37	7.66098606088709	-0.0952281790454706	-0.204573726858565	-0.000502985025677792	7.92456508548624	0.16060942190383	0.194875578144451	0.00229507739798901	7.81008484961661	0.206361737879121	0.223560803167156	0.0102345686088336
Chr5_core_Tb427v10	658134	502	-	32	16	15	11	32	16	15	11	41	42	42	42	4.53338096619345	-0.3479245220657	-0.408212344828194	-0.000502985025677792	4.48828206170766	-0.526252308745915	-0.419569520241844	-0.00791091455436921	4.27296488454273	-0.544231804521426	-0.35005176750581	-0.0167076256346715
Chr5_core_Tb427v10	658277	461	-	14	6	36	21	14	6	36	21	42	42	42	40	3.27921035663433	-0.613611382295641	-0.506249803437203	-0.000502985025677792	4.5239027770038	1.87559178788799	1.5047286579114	0.159872860680457	4.14212287491484	1.51144275627432	0.946555215343005	0.0777673155599479	Tb427_050025800
Chr5_core_Tb427v10	658535	435	+	55	17	37	18	55	17	37	18	41	42	41	42	4.96184944164754	-1.02292124093023	-1.33525230087657	-0.000502985025677792	5.51161727842299	-0.027919834088019	-0.026185270070286	-0.000762432409687489	5.00193461598953	-0.61142539068803	-0.451875964760952	-0.0223187962419386	Tb427_050025800
Chr5_core_Tb427v10	658597	392	-	17	18	29	33	17	18	29	33	41	40	40	42	4.16936819128696	0.69267214347649	0.738102190300279	0.000502985025677792	4.5059630331534	1.29620670652235	1.03664877130171	0.0521945595891557	4.59768610370137	1.90888946248881	1.3088818856374	0.158850304736078	Tb427_050025800
Chr5_core_Tb427v10	658597	446	+	23	11	23	7	23	11	23	7	42	42	42	42	4.03907540386733	-0.426330107601169	-0.438367403653491	-0.000502985025677792	4.55458885167764	0.545198497179441	0.439738161955777	0.00837308063444488	3.73073972364308	-0.757381121354893	-0.434636842050247	-0.0217510666243856	Tb427_050025800
Chr5_core_Tb427v10	659246	507	-	251	212	398	263	251	211	398	262	41	41	42	41	7.8528668104153	0.22223176239844	0.489220354250546	0.000502985025677792	8.306425251898	0.812060871873195	1.01259010802412	0.0494426018917255	8.00803687072137	0.506691141548997	0.559240684087603	0.0306924107148737	Tb427_050025800
Chr5_core_Tb427v10	659506	422	+	612	527	627	658	611	524	626	657	42	41	42	42	9.15079665874224	0.125841349907418	0.31651300417845	0.000502985025677792	9.27601884136403	0.0397364790175243	0.0524365963299149	0.00102423860211415	9.31080283207322	0.272687860405573	0.332762889396682	0.0152867115984319	Tb427_050025800
Chr5_core_Tb427v10	659585	393	+	302	166	170	133	302	165	170	133	41	41	41	40	7.81008484961661	-0.391619619408459	-0.857523444296657	-0.000502985025677792	7.82720963059306	-0.596016548779077	-0.717797875074449	-0.0215096562827938	7.65074363192475	-0.651317918483334	-0.694607028163028	-0.0433056550302937	Tb427_050025800
Chr5_core_Tb427v10	659603	474	-	101	84	67	48	101	84	67	48	42	42	42	42	6.53310767673368	0.331284039574619	0.599262232068946	0.000502985025677792	6.371075757118	-0.138689915659781	-0.14526642839401	-0.00185264479238127	6.13262437968615	-0.201786904876422	-0.178951994316192	-0.00830947693943953	Tb427_050025800
Chr5_core_Tb427v10	659634	417	-	153	73	112	83	153	73	112	83	41	41	42	40	6.73088359510327	-0.484667042657457	-0.906849683743592	-0.000502985025677792	7.03793801829361	-0.0877621434705545	-0.098666461837173	-0.00185264479238127	6.82289956892212	-0.148741382389777	-0.144621120134917	-0.00693953088574572	Tb427_050025800
Chr5_core_Tb427v10	659706	426	+	209	101	172	155	209	101	172	152	42	42	42	41	7.18807117544226	-0.512403968104098	-1.03041660471313	-0.000502985025677792	7.57062949268244	-0.00584539480643881	-0.00689544423277899	-0.00016012587151426	7.49578860191498	0.135065021286274	0.141770116890741	0.00693953088574572	Tb427_050025800
Chr5_core_Tb427v10	659713	449	-	158	110	157	95	158	110	157	95	42	41	42	41	7.04812079476542	0.0258602705385097	0.0509133361239274	0.000502985025677792	7.30377352426334	0.308878124016468	0.356006700919757	0.00706079870814725	6.94288392908758	-0.0307259569773477	-0.0303133036086902	-0.00134319388111906	Tb427_050025800
Chr5_core_Tb427v10	660086	406	-	562	458	841	677	559	457	836	675	40	40	41	40	8.98824360484973	0.0612386903196714	0.15190194208998	0.000502985025677792	9.42626437371717	0.565451301457121	0.751670871088581	0.0234280282395996	9.26989321117282	0.444229787497665	0.540676783236805	0.029874639167328	Tb427_050025800
Chr5_core_Tb427v10	660155	461	+	241	257	558	566	240	253	558	561	41	41	42	41	7.96215400045318	0.546375939917531	1.21893607142298	0.000502985025677792	8.52064642465954	1.32363785363727	1.67377667064381	0.22530866322348	8.53090576232814	1.55020060706463	1.7892178963398	0.356156310137296	Tb427_050025800
Chr5_core_Tb427v10	660403	506	-	156	86	128	61	155	86	128	60	42	41	42	41	6.86232353728467	-0.290319190043219	-0.555059131050056	-0.000502985025677792	7.14782169806325	0.0586087139133696	0.0665867672171061	0.00102423860211415	6.61626667613593	-0.571168445465531	-0.541058980883686	-0.029874639167328
Chr5_core_Tb427v10	660570	407	+	27	9	11	2	27	9	11	2	42	42	42	42	4.01464361348412	-0.930286330477316	-0.95010725439661	-0.000502985025677792	4.15246083479084	-0.740996415734915	-0.555856366059469	-0.0115440081865549	3.05164390420601	-2.71479857112537	-1.33390416799796	-0.167154213766938
Chr5_core_Tb427v10	660578	414	-	2048	1145	582	137	2044	1143	582	137	42	42	42	42	10.5810569603925	-0.624571823817278	-1.72633560039648	-0.000502985025677792	10.093233208511	-1.91665788075677	-2.62181807658289	-0.861291189701278	9.05181999294616	-3.67990226647714	-4.41428941967653	-3.34323863330387
Chr5_core_Tb427v10	662683	506	+	19	16	9	4	19	16	9	4	41	42	42	42	4.16489816911035	0.371239004794404	0.39510750897378	0.000502985025677792	3.76666486615292	-0.567747946212517	-0.395238531381803	-0.00727128541313752	3.22766361015228	-1.32593577762215	-0.679114276651989	-0.0433056550302937	Tb427_050025900
Chr5_core_Tb427v10	662904	444	-	21	24	0	2	21	24	0	2	42	41	NA	42	4.52048729940865	0.817982538689308	0.956537760126703	0.000502985025677792	1.71313237735105	-5.55848989227845	-2.39775643768689	-0.685524070538333	2.87409642479473	-2.41015017313655	-1.13464171620375	-0.11190233957036	Tb427_050025900
Chr5_core_Tb427v10	664233	443	+	102	65	52	27	101	65	52	25	41	42	42	39	6.35645155052145	-0.0360871216133865	-0.0632514702967587	-0.000502985025677792	6.19686280858578	-0.493194839063849	-0.506060492300494	-0.0111573634427071	5.73041990651505	-0.974983174358948	-0.814087811287336	-0.0546156971559568	Tb427_050026000
Chr5_core_Tb427v10	664302	407	-	102	79	113	77	102	79	113	77	41	42	42	41	6.4961815273949	0.232308076782272	0.417506889502568	0.000502985025677792	6.75301429339818	0.548984933629997	0.599710871598451	0.0161330732650208	6.47780225238984	0.402695787606387	0.374600951957105	0.0183352434151587	Tb427_050026000
Chr5_core_Tb427v10	664370	448	-	164	67	61	55	162	67	61	55	40	41	41	40	6.71937968539304	-0.706214347490409	-1.31884480854798	-0.000502985025677792	6.65222913953724	-1.00437620526994	-1.08550768584204	-0.0590342492993008	6.57817982004267	-0.782583297648015	-0.737675840832297	-0.0468747275461935	Tb427_050026000
Chr5_core_Tb427v10	664691	498	+	14	2	10	0	14	2	10	0	42	42	40	NA	2.58995454500747	-2.0688777685472	-1.37535319349185	-0.000502985025677792	3.62514920895317	-0.0182446913295101	-0.0123422731437147	-0.000413998083704252	1.42899049756379	-4.77100007482732	-1.53857852916258	-0.243331507105645	Tb427_050026000
Chr5_core_Tb427v10	664706	406	-	47	17	33	28	47	17	33	28	41	42	42	42	4.84956931263796	-0.800612137258007	-1.01698527874419	-0.000502985025677792	5.31797239939436	0.0430950210823031	0.0392982275164061	0.000985254268527829	5.20137281124785	0.229615952106604	0.175756475323215	0.00778088520280585	Tb427_050026000
Chr5_core_Tb427v10	664747	390	-	89	28	2	6	88	28	2	6	41	41	42	42	5.6583528957145	-1.01092855459855	-1.54447357405415	-0.000502985025677792	3.90287193607581	-4.67326457255881	-3.34215695334022	-1.6015925345001	4.59212774770267	-2.81146585570999	-1.92570259946157	-0.427293129647048	Tb427_050026000
Chr5_core_Tb427v10	664762	443	-	448	376	272	250	447	376	272	249	42	42	42	41	8.68273511479559	0.131140951616821	0.31626741307679	0.000502985025677792	8.44953829729177	-0.593536475544999	-0.747136656990404	-0.0234280282395996	8.38881548405723	-0.488601634071324	-0.55747143857461	-0.0304839203156527	Tb427_050026000
Chr5_core_Tb427v10	664930	429	-	240	152	249	111	240	152	248	110	42	41	41	41	7.58127925811015	-0.163650616612511	-0.347874335351923	-0.000502985025677792	7.93639454455365	0.264916537957039	0.32172383075612	0.0061324251103238	7.35539649184517	-0.511077633826228	-0.528489664799603	-0.0278495320129873	Tb427_050026000
Chr5_core_Tb427v10	665652	503	-	7	9	15	10	6	9	14	8	24	29	32	24	3.07740905452605	0.864584692037702	0.670610067690028	0.000502985025677792	3.4305434529977	1.45954133740448	0.948173219324092	0.0417407919047633	3.14960400919364	1.25567699422556	0.631463347559208	0.0379783431409527
Chr5_core_Tb427v10	667820	381	+	81	44	36	17	81	44	36	17	42	42	42	41	5.91223079259874	-0.240620245657799	-0.387359593968458	-0.000502985025677792	5.76927635655555	-0.639388854119911	-0.621344687409759	-0.0179932667379796	5.23900558558802	-1.25473310050234	-0.966659919760393	-0.0777673155599479	Tb427_050026100
Chr5_core_Tb427v10	668048	426	+	44	24	42	23	43	24	42	23	40	40	41	42	5.0452216375408	-0.217592498038184	-0.28973709226082	-0.000502985025677792	5.44256218355205	0.475039277424069	0.441147699794839	0.00837308063444488	5.01516114132202	0.0520847020583887	0.038584526962679	0.001567156706629	Tb427_050026100
Chr5_core_Tb427v10	668304	471	+	159	96	180	71	157	96	179	71	41	41	41	40	6.95493482551647	-0.168750142198787	-0.327438674492596	-0.000502985025677792	7.40663382032602	0.479861821272419	0.558163151815708	0.0115440081865549	6.73864197527163	-0.407477770030385	-0.392060454467043	-0.0184575695387036	Tb427_050026100
Chr5_core_Tb427v10	668527	478	+	62	35	56	20	62	35	56	20	42	41	42	41	5.55776570208339	-0.173972531195553	-0.260143685869886	-0.000502985025677792	5.89298162353864	0.362575850902194	0.358137138237428	0.00706079870814725	5.16166814464009	-0.639870785416415	-0.486421188351222	-0.0256895010946866	Tb427_050026100
Chr5_core_Tb427v10	668813	523	+	10	7	6	2	10	7	6	2	42	42	42	42	3.14960400919364	0.0456133313002699	0.0361750997091433	0.000502985025677792	3.04637857045993	-0.364647722038852	-0.217889805170546	-0.00235798430312079	2.35712275883306	-1.55290457427906	-0.642353888326302	-0.0386653733771692	Tb427_050026100
Chr5_core_Tb427v10	668939	432	+	277	217	245	134	277	217	245	134	42	41	41	42	7.94060777598678	0.104612691087433	0.232780405435966	0.000502985025677792	8.02796158777608	0.0186281192081869	0.0227771642090615	0.000618101067708705	7.59390316189705	-0.502752489221953	-0.533088356272905	-0.0287099483695938	Tb427_050026100
Chr5_core_Tb427v10	669152	438	-	64	39	20	11	64	39	20	11	42	42	41	40	5.65750400180018	-0.0674294793236755	-0.102998731816855	-0.000502985025677792	5.18438963002067	-1.10265792878122	-0.985515655440152	-0.0455095699363681	4.76739460574013	-1.51234904855733	-1.07081049499508	-0.0983924392393894	Tb427_050026100
Chr5_core_Tb427v10	669164	523	-	103	64	48	23	102	64	48	23	41	42	42	42	6.35235710646129	-0.0719744844239686	-0.126058696997411	-0.000502985025677792	6.14669989984323	-0.614775551611521	-0.626981678097868	-0.0179932667379796	5.62403790458848	-1.20391494158494	-0.988514904674573	-0.0833174071367635	Tb427_050026100
Chr5_core_Tb427v10	669188	382	+	113	55	27	4	113	55	27	4	42	42	42	42	6.31048217682051	-0.41866353991125	-0.727657609783394	-0.000502985025677792	5.80395410040779	-1.52866927133097	-1.49240764227249	-0.154730267539424	4.49823674436661	-3.68829460612863	-2.48080492928401	-0.823681620810836	Tb427_050026100
Chr5_core_Tb427v10	669200	496	-	55	13	20	4	55	13	20	4	42	42	41	42	4.77465168425679	-1.40144832923817	-1.74764793811094	-0.000502985025677792	5.07598393548409	-0.883796241573195	-0.776799544948294	-0.0249548901947313	3.98217043389621	-2.69878771825594	-1.63469692958169	-0.282917174550652	Tb427_050026100
Chr5_core_Tb427v10	669626	450	+	122	50	50	13	122	50	50	13	41	42	42	42	6.29742471087718	-0.663979607514064	-1.15125391819072	-0.000502985025677792	6.29742471087718	-0.819822108258271	-0.851352403548038	-0.0314541665077013	5.34576272058302	-2.22331815873378	-1.74420772801402	-0.33612570266177	Tb427_050026100
Chr5_core_Tb427v10	669744	425	-	34	6	16	4	34	6	16	4	42	39	42	42	3.90448208745963	-1.81227102018028	-1.79482403267401	-0.000502985025677792	4.57645928806831	-0.517968609210244	-0.419360746747752	-0.00791091455436921	3.63922472911024	-2.06361317905814	-1.16063868250302	-0.118651535943213	Tb427_050026100
Chr5_core_Tb427v10	672372	478	+	9	5	16	6	9	5	16	6	42	37	42	39	2.85367956604044	-0.289576101362172	-0.209440483344962	-0.000502985025677792	3.64616081640102	1.24737119701889	0.847462551411071	0.0314208301519067	2.97418361579234	0.175774863332611	0.0847789041388736	0.00541582605982444	Tb427_050026200
Chr5_core_Tb427v10	672869	462	-	44	20	18	7	44	20	18	7	42	42	42	42	4.91664271779224	-0.476793187013114	-0.615623790966982	-0.000502985025677792	4.84259339829767	-0.712962777154171	-0.603680554691953	-0.0171590584572637	4.19131201328746	-1.6210927616306	-1.02552887777611	-0.0887561639969095	Tb427_050026200
Chr5_core_Tb427v10	673038	478	+	8	3	12	2	8	3	12	2	42	41	42	42	2.44740888165397	-0.831303788392262	-0.527584490727967	-0.000502985025677792	3.36565951551253	0.955727971130823	0.612379498170453	0.0179932667379796	2.20469546806885	-1.30870704586899	-0.520392718495874	-0.0275078940595416	Tb427_050026200
Chr5_core_Tb427v10	673126	393	+	45	28	0	1	45	28	0	1	42	41	NA	42	5.17034232718172	-0.0303861247358035	-0.0416647042200808	-0.000502985025677792	2.25389732009935	-6.4225117674678	-3.18224975725584	-1.42032700870094	3.04637857045993	-4.17962051706027	-2.05106099693161	-0.501047700628735	Tb427_050026200
Chr5_core_Tb427v10	673958	469	+	166	91	197	70	163	89	196	70	38	40	40	39	6.94753910267765	-0.306694520048932	-0.594407704667988	-0.000502985025677792	7.50254360506786	0.532066299840149	0.624042882822647	0.0179932667379796	6.75946485973503	-0.494727449443696	-0.47725232385283	-0.0239844045187363
Chr5_core_Tb427v10	676229	499	-	11	3	7	6	11	3	7	6	36	24	42	40	2.66545843905731	-1.23964510373794	-0.844401622050675	-0.000502985025677792	3.21522627583277	-0.249517737566866	-0.154767764985829	-0.00185264479238127	3.11200083709905	-0.0625198480978368	-0.0311624423060185	-0.00140055913716261
Chr5_core_Tb427v10	676278	239	+	388	276	416	336	388	276	416	336	42	42	42	42	8.35645322932121	-0.0759884144064452	-0.177277934465886	-0.000502985025677792	8.65197173688663	0.192818474848743	0.245818797594957	0.00265978369762822	8.49811674150901	0.12058563556744	0.138813805443376	0.00693953088574572
Chr5_core_Tb427v10	677208	439	-	86	49	22	21	85	47	22	20	41	38	41	38	6.03199242385817	-0.177558880640569	-0.292708573109579	-0.000502985025677792	5.4632406619832	-1.40245253524583	-1.30627377765804	-0.102762347530166	5.43044649116941	-1.05595930143236	-0.840192175102817	-0.0599849796113078
Chr5_core_Tb427v10	677850	426	-	37	14	5	0	37	14	5	0	42	40	42	NA	4.54339984281173	-0.74039658587789	-0.870933149329376	-0.000502985025677792	3.84412515456659	-2.28860625102685	-1.61794332075332	-0.202867049329189	2.11440934524794	-5.80977124791532	-2.25619302650696	-0.642969356906327	Tb427_050026300
Chr5_core_Tb427v10	677911	455	+	37	16	20	5	37	16	20	5	41	42	42	42	4.63660640492717	-0.550577513873067	-0.663238524333583	-0.000502985025677792	4.79318534755698	-0.318657031955942	-0.267626908427891	-0.00417849182732146	3.84412515456659	-1.86189737436274	-1.09508763778372	-0.103874367997343	Tb427_050026300
Chr5_core_Tb427v10	678062	421	-	497	704	364	73	496	701	364	72	42	41	42	41	9.20950430587032	0.837933900470033	2.1177697124408	0.0754998745868234	8.73416385987897	-0.368336669233323	-0.4719047979796	-0.00983930279365363	7.57911253013369	-2.21328276468872	-2.34328481015244	-0.71101358535321	Tb427_050026300
Chr5_core_Tb427v10	678122	521	-	83	94	63	1	83	94	63	1	42	42	42	42	6.47297335834756	0.779377403557425	1.39496768081862	0.000502985025677792	6.18619448962311	0.078472771911229	0.080416094893279	0.00185264479238127	3.4843333965976	-4.9527261036203	-2.69071712167072	-1.01546282046552	Tb427_050026300
Chr5_core_Tb427v10	685653	527	+	100	97	126	112	100	97	125	110	38	37	38	36	6.62919100246427	0.543643155657947	0.999876912742864	0.000502985025677792	6.81702263293662	0.725227529772093	0.797521869161464	0.0274332465674889	6.73241644119798	0.914272556331406	0.878992211043306	0.065744653306795	Tb427_050026400:pseudogene
Chr5_core_Tb427v10	685689	417	-	159	109	262	148	159	109	262	148	41	41	41	41	7.04609983668302	0.00386374194551165	0.00760451079348295	0.000502985025677792	7.67679311315918	0.975737726095304	1.16113827196753	0.0705744071665693	7.26586586728282	0.517683613313333	0.530095534628656	0.0282976341280445	Tb427_050026400:pseudogene
Chr5_core_Tb427v10	685703	486	+	167	57	37	33	162	55	32	31	25	25	22	25	6.61675366814475	-0.954047441777066	-1.75096611935452	-0.000502985025677792	6.30841798792051	-1.70197503746546	-1.76971834432222	-0.271060623871763	6.22705323790145	-1.47364668131035	-1.32454939308578	-0.164495468559023	Tb427_050026400:pseudogene
Chr5_core_Tb427v10	685961	406	-	173	175	364	282	173	173	362	280	36	34	35	34	7.44705953644141	0.523846065005082	1.09336684772894	0.000502985025677792	7.9742834284526	1.27604025901237	1.55407336628057	0.176843479390876	7.79044945494041	1.19683541082366	1.29412291160213	0.154023339190907	Tb427_050026400:pseudogene
Chr5_core_Tb427v10	686912	378	+	46	37	78	60	0	0	0	0	6	6	6	6	5.38398875080196	0.333920664173281	0.480649447659998	0.000502985025677792	5.91688977999983	1.26123860718372	1.2496629172742	0.0894751174998852	5.72901102419131	1.3030094593407	1.0877427610006	0.101583059118284
Chr5_core_Tb427v10	688468	421	+	160	22	10	3	159	22	10	3	26	27	24	28	5.90914129172599	-2.2020900645265	-3.54280933310718	-1.00619392665181	5.35937345495053	-3.38890010283491	-3.10925895668653	-1.3375986074372	4.56689220458995	-4.54800467628858	-3.10004984402316	-1.45383718402866
Chr5_core_Tb427v10	688481	439	-	878	777	1254	862	623	484	868	537	19	17	19	17	9.69079867051317	0.116234524337867	0.304626273820547	0.000502985025677792	10.0358976157088	0.418731793693909	0.571516394782343	0.0128510647371716	9.76563956128063	0.0593702926634038	0.0744420601056889	0.00410808510321062
Chr5_core_Tb427v10	688519	409	+	3	12	6	15	0	0	0	0	1	1	1	1	2.72560555591616	2.32036978504857	1.6113154501433	0.000502985025677792	2.25389732009935	0.978367668814383	0.484765211698328	0.0111573634427071	2.88077561622224	2.84301974113986	1.34060258192951	0.168951501234396
Chr5_core_Tb427v10	688548	469	-	10	12	13	13	1	0	1	0	3	2	2	3	3.51808680627674	0.817322004978685	0.724195831602071	0.000502985025677792	3.57360246247111	0.801180062527708	0.53626999060652	0.0111573634427071	3.57360246247111	1.22574831030423	0.679412729262589	0.0433056550302937
Chr5_core_Tb427v10	688579	401	-	634	633	712	727	371	384	408	448	18	17	17	17	9.30833858149096	0.324755778475013	0.82731760810109	0.000502985025677792	9.39311127889029	0.156107320567737	0.207188445609822	0.00235798430312079	9.40813989581838	0.347492155665651	0.42664828871329	0.0206462325203931
Chr5_core_Tb427v10	688634	464	+	3898	3817	4717	3078	1833	1832	2283	1461	14	14	14	13	11.9135579304388	0.070757727695709	0.206355575996604	0.000502985025677792	12.0662551108406	-0.0396450765769706	-0.0573189216125339	-0.00102423860211415	11.7583576362042	-0.547971706297742	-0.746394220926005	-0.0485565306252134
Chr5_core_Tb427v10	688639	408	+	43	30	9	2	37	25	6	1	22	21	20	18	5.18684041670581	0.132388139675377	0.182221697747662	0.000502985025677792	4.34543550464616	-1.66202350277895	-1.29179242199288	-0.0994070329265567	3.38243579536805	-3.29614862408156	-1.74970785611595	-0.33612570266177
Chr5_core_Tb427v10	688794	410	-	370	264	365	309	268	178	257	191	11	11	11	10	8.29022682220993	-0.0652107905711087	-0.151050645008741	-0.000502985025677792	8.52352866412913	0.0939910400343575	0.118875941926218	0.00185264479238127	8.40356266576005	0.088967346166943	0.101631234979287	0.00541582605982444
Chr5_core_Tb427v10	688862	444	-	94	78	134	56	88	66	127	50	23	22	23	21	6.42843158655635	0.336732083013033	0.597932032929252	0.000502985025677792	6.81685239338885	0.902529578761411	0.992480882217813	0.046221458768087	6.19121069331813	0.111858994171596	0.100033668264178	0.00541582605982444
Chr5_core_Tb427v10	689113	381	+	10	9	17	10	0	0	0	0	4	2	4	2	3.32012246811117	0.403458555108759	0.337004970913707	0.000502985025677792	3.76080021986186	1.20582223967052	0.838449739360956	0.0295286315129115	3.39231742277876	0.826990758446065	0.43998841786437	0.0223187962419386
Chr5_core_Tb427v10	689428	384	-	20	18	28	33	0	2	0	1	6	7	6	6	4.28350268512352	0.470588011295238	0.517102933800755	0.000502985025677792	4.59522100939141	1.02227959733749	0.830346736716478	0.0295286315129115	4.71182059753793	1.68322672724516	1.17945537589193	0.122913225103064
Chr5_core_Tb427v10	689543	387	-	13	25	34	36	0	0	0	0	1	1	1	1	4.21365642206748	1.53251246327293	1.65271300167942	0.000502985025677792	4.43170597947082	1.89232711231775	1.49370114722999	0.155386254245321	4.47235603052174	2.40205874326611	1.60751410022166	0.272408758388229
Chr5_core_Tb427v10	689617	420	-	35	10	25	14	20	4	20	10	19	16	23	22	4.27103227114172	-1.13938885527788	-1.24784373811021	-0.000502985025677792	4.91108623073809	0.0765281157538589	0.0655242330061611	0.00102423860211415	4.50386405731613	-0.323187413729459	-0.217619441356127	-0.0102345686088336
Chr5_core_Tb427v10	689696	510	+	62	62	184	146	21	16	54	39	12	11	12	11	5.96578428466209	0.630367225872779	1.0256962369367	0.000502985025677792	6.74663064536124	1.96443810071271	2.14451583925232	0.494969084246235	6.58027056954217	2.01344715983783	1.8984251276981	0.41225428418872
Chr5_core_Tb427v10	689940	422	-	113	50	66	44	112	49	65	41	23	21	23	22	6.24237998502135	-0.55054101260839	-0.944853735054904	-0.000502985025677792	6.44091546139605	-0.329746468912334	-0.348156644056075	-0.00706079870814725	6.15114095912866	-0.490286188275005	-0.435959313244351	-0.0217510666243856
Chr5_core_Tb427v10	689998	429	-	914	726	737	656	905	719	724	648	25	24	25	24	9.67082917369078	-0.0377917639066889	-0.0989064929766835	-0.000502985025677792	9.68166929944264	-0.360101529013926	-0.484323642812092	-0.0111573634427071	9.5977452803208	-0.362530606274262	-0.450224881793696	-0.0223187962419386
Chr5_core_Tb427v10	690094	489	-	207	136	187	167	100	74	83	77	15	15	14	14	7.39486233357707	-0.0917491636734258	-0.190106232158482	-0.000502985025677792	7.62385715580877	0.119499995705826	0.141591482472979	0.00185264479238127	7.54249240578971	0.245225750147491	0.258652964444039	0.0119123635727879	Tb427_050026500:pseudogene
Chr5_core_Tb427v10	690119	351	-	18	18	18	7	0	0	0	0	1	1	1	1	4.20945336562895	0.614743902262963	0.662209037084949	0.000502985025677792	4.20945336562895	0.522084319084772	0.395817403164563	0.00727128541313752	3.55817198061873	-0.442260365281188	-0.24429376878668	-0.0112469344733566	Tb427_050026500:pseudogene
Chr5_core_Tb427v10	690430	302	-	11	9	13	6	0	0	0	0	4	2	3	4	3.3857447347503	0.278348045555363	0.237127918417952	0.000502985025677792	3.63922472911024	0.681086191362989	0.462074019464283	0.00935493980909845	3.11200083709905	-0.0625198480978373	-0.0311624423060187	-0.00140055913716261	Tb427_050026500:pseudogene
Chr5_core_Tb427v10	690467	474	-	10	8	15	10	0	0	0	0	1	1	1	1	3.23989013201455	0.235241146157656	0.191780921638813	0.000502985025677792	3.67325686658282	1.01718901042509	0.694902029297532	0.0215096562827938	3.39231742277876	0.826990758446067	0.439988417864371	0.0223187962419386	Tb427_050026500:pseudogene
Chr5_core_Tb427v10	690489	456	+	17	13	17	9	0	0	0	0	1	1	1	1	3.94208525955422	0.223983188438055	0.22417913238973	0.000502985025677792	4.12928301694497	0.514531512040287	0.384300479776407	0.00727128541313752	3.68860526519428	0.00206704522690071	0.00117530357911476	0.000141620814227978	Tb427_050026500:pseudogene
Chr5_core_Tb427v10	690580	437	-	18	4	3	1	18	4	3	1	23	20	24	25	3.18968918353563	-1.50442451688797	-1.20786545578091	-0.000502985025677792	3.00840414384328	-2.08440464975924	-1.23493292080642	-0.0858141989199715	2.39720793317505	-3.09170498914221	-1.292090342101	-0.154023339190907	Tb427_050026500:pseudogene
Chr5_core_Tb427v10	690622	436	+	23	23	21	1	17	20	15	1	16	22	19	12	4.55458885167764	0.630872928245004	0.744235408502396	0.000502985025677792	4.49042680318987	0.413709666773377	0.329966066315489	0.0061324251103238	2.5697756761994	-3.37405060675308	-1.47320700002577	-0.216797238503715	Tb427_050026500:pseudogene
Chr5_core_Tb427v10	690913	543	-	142	56	115	74	118	43	94	53	20	17	21	16	6.48749853573365	-0.735000559634493	-1.31892788892698	-0.000502985025677792	7.00328357523408	0.0624860357158558	0.070012837362356	0.00103558580962387	6.68699331475713	-0.17453973305393	-0.166843688532766	-0.00698544301079276	Tb427_050026500:pseudogene
Chr5_core_Tb427v10	691868	453	+	646	384	429	338	0	0	0	0	1	1	1	1	8.96167317388604	-0.391087914281279	-0.967822163292173	-0.000502985025677792	9.04151044047436	-0.552694877687853	-0.720512916599477	-0.0215096562827938	8.86975929169263	-0.681401236716253	-0.806959374908802	-0.0535233919881331	Tb427_050026500:pseudogene
Chr5_core_Tb427v10	691913	433	-	103	68	158	80	94	60	148	70	22	21	22	21	6.39575952022993	0.0114607625406571	0.0202315101898901	0.000502985025677792	7.00091299381937	0.980747419508612	1.09862880613791	0.061093343385627	6.51220191780697	0.436858489360439	0.408239810364546	0.0205244197355345	Tb427_050026500:pseudogene
Chr5_core_Tb427v10	692223	457	-	1207	907	1137	573	1189	886	1124	563	25	23	25	24	10.0317806533031	-0.150020265163757	-0.402060674143276	-0.000502985025677792	10.1947291518483	-0.201090878557933	-0.276130799583122	-0.00471390098639318	9.70072857486948	-0.976851675284785	-1.22037286808064	-0.13346170809755	Tb427_050026500:pseudogene
Chr5_core_Tb427v10	693146	390	+	10	5	12	7	0	1	0	1	6	5	4	6	2.92587452070803	-0.425786781475479	-0.315036171154964	-0.000502985025677792	3.51808680627674	0.680251043974317	0.450111135334982	0.0089299951439747	3.14960400919364	0.284823339885082	0.143233889363206	0.00693953088574572
Chr5_core_Tb427v10	696139	416	-	175	62	74	36	175	62	74	36	41	41	41	40	6.71055575248332	-0.909748278072788	-1.69643257994141	-0.000502985025677792	6.83724787038336	-0.845756357718175	-0.9319994465118	-0.0400146901156506	6.32257588959229	-1.43198381021858	-1.30434427359561	-0.157681792219824
Chr5_core_Tb427v10	696510	371	-	127	43	95	46	127	43	94	45	41	40	41	40	6.21864846635379	-0.932318298727425	-1.59296909358723	-0.000502985025677792	6.7858911324473	-0.0193186856252133	-0.0211761951628171	-0.000470300515166427	6.26675612398344	-0.612754371639723	-0.553831763628362	-0.0300974994193094
Chr5_core_Tb427v10	697250	478	-	54	29	89	57	54	28	89	57	42	41	42	41	5.32541368706938	-0.240941314891889	-0.342291012987702	-0.000502985025677792	6.12600005102059	1.19714775282597	1.21782458845591	0.0823088967386381	5.80683718786065	0.990892536849082	0.837221181780315	0.0592517087169655
Chr5_core_Tb427v10	697679	474	+	30	30	15	7	30	30	15	7	42	39	39	42	4.93073733756289	0.641657051721392	0.831320952772337	0.000502985025677792	4.44246682397488	-0.437205921865297	-0.345766636433172	-0.00706079870814725	3.9188139665857	-1.10613769256727	-0.661067362620728	-0.0401028436247441
Chr5_core_Tb427v10	697916	474	-	32	27	43	13	32	27	43	13	42	42	41	42	4.90186376327656	0.400086569673078	0.514734509664639	0.000502985025677792	5.23265565443859	0.97029752798931	0.87359214961461	0.0336581943258247	4.38862765759596	-0.304923357050664	-0.200722207124276	-0.00929654432873613
Chr5_core_Tb427v10	698185	442	-	116	41	33	13	115	41	33	13	41	40	41	42	6.1196127880006	-0.865236484112291	-1.45079552331457	-0.000502985025677792	5.96513766755603	-1.29739538180794	-1.29347865400542	-0.0999590404761358	5.30953682340887	-2.14857237758864	-1.67529837251968	-0.301718832396013
Chr5_core_Tb427v10	698684	447	+	100	47	112	69	100	47	109	69	41	41	41	41	6.11045364975494	-0.456872043013327	-0.764717844224502	-0.000502985025677792	6.73241644119798	0.567317388853043	0.618398196422157	0.0179932667379796	6.38499638195122	0.290097783726499	0.266508245568427	0.0125650107978381
Chr5_core_Tb427v10	698836	458	+	124	91	50	44	123	91	50	43	41	40	42	40	6.73785088517606	0.132746712610427	0.248668037445183	0.000502985025677792	6.30910670740994	-0.844652818574057	-0.878343337058859	-0.0336581943258247	6.21786768151724	-0.634573353482161	-0.569632231084311	-0.0315551859830859
Chr5_core_Tb427v10	698863	420	+	23	14	28	12	23	14	28	12	41	42	42	42	4.20628492340261	-0.0820384310578854	-0.0882971568214265	-0.000502985025677792	4.69373943292119	0.828641114219716	0.684466088758753	0.0214764444667269	4.09922252072618	0.028125239886777	0.017458177106541	0.00106672498737445
Chr5_core_Tb427v10	699051	427	-	27	4	1	0	27	4	1	0	42	42	42	NA	3.47564235748349	-2.04935289365078	-1.79321874325291	-0.000502985025677792	2.68316110712291	-3.96882127466068	-2.18171846126816	-0.521359565081577	1.89067985676233	-5.4618916593599	-1.9986500722991	-0.471123122322488
Chr5_core_Tb427v10	699085	481	-	202	167	246	195	202	166	245	195	41	41	41	41	7.52489769155856	0.225626445538505	0.475985623067306	0.000502985025677792	7.80361096707495	0.518786292567958	0.623637833168737	0.0179932667379796	7.63640144753967	0.481396522467803	0.512650521806002	0.0275078940595416
Chr5_core_Tb427v10	699169	441	+	191	116	113	92	190	116	113	92	41	41	41	41	7.22269336328962	-0.187209970971336	-0.378403054522853	-0.000502985025677792	7.20387453460794	-0.420699205799179	-0.480477512750974	-0.0108202117699182	7.05629102122063	-0.377944358186938	-0.377897548244564	-0.0183352434151587
Chr5_core_Tb427v10	699958	404	-	21	1	6	3	21	1	6	3	42	42	42	42	2.50561362771163	-3.38489442321246	-2.18944063969673	-0.0961561091073803	3.5633522364216	-1.28901043813124	-0.860972820829279	-0.0336581943258247	3.11680983837985	-1.85706071920172	-0.926688695205751	-0.0734787828779619	Tb427_050026600
Chr5_core_Tb427v10	700272	436	-	97	83	130	72	97	83	130	72	41	41	41	41	6.49551730311183	0.375335706061334	0.674478828820376	0.000502985025677792	6.81761815515975	0.813777358537007	0.894953666508099	0.0362850233853398	6.39361970188227	0.393142438889954	0.361597153101384	0.0183352434151587	Tb427_050026600
Chr5_core_Tb427v10	700318	479	-	518	411	643	513	515	410	642	512	41	41	42	41	8.85147439961743	0.0350649296981457	0.085918292828373	0.000502985025677792	9.17399825851696	0.330490486173234	0.433861689325137	0.00791091455436921	9.01121032256571	0.210952653474585	0.252342752134517	0.0118329488036387	Tb427_050026600
Chr5_core_Tb427v10	700998	531	-	136	34	24	10	135	34	24	10	42	41	42	40	6.10064079884901	-1.35946980815394	-2.27119902472535	-0.125828445880846	5.85373349251753	-1.9660725529822	-1.93208029901225	-0.35804642523841	5.24253728184931	-2.73591227563155	-2.10905313947127	-0.539032117006626	Tb427_050026600
Chr5_core_Tb427v10	701070	394	+	47	0	0	0	47	0	0	0	42	NA	NA	NA	2.28492780416547	-6.14302305956866	-3.69538524139779	-1.17543488798347	2.28492780416547	-6.47338943065422	-3.23223452441864	-1.47659991443881	2.28492780416547	-6.08061146475745	-2.46882326910915	-0.814811748599319	Tb427_050026600
Chr5_core_Tb427v10	701183	405	+	126	80	92	63	126	80	90	63	42	41	41	42	6.65695522640446	-0.0672162951607105	-0.124211512794815	-0.000502985025677792	6.75718751760531	-0.0502378797435885	-0.0549038123487173	-0.00102423860211415	6.48583913073324	-0.189593035227532	-0.176554493976457	-0.00778106410493667	Tb427_050026600
Chr5_core_Tb427v10	701233	424	-	13	13	0	0	13	13	0	0	40	42	NA	NA	3.75488750216347	0.584977035860108	0.55525752024853	0.000502985025677792	1.37744375108173	-5.0437739923075	-1.98827569244583	-0.390424736325831	1.37744375108173	-4.69613059489947	-1.49277928148995	-0.224863585618453	Tb427_050026600
Chr5_core_Tb427v10	701850	456	-	27	6	5	0	26	6	5	0	41	42	38	NA	3.74089971583288	-1.4970075874351	-1.41526393922694	-0.000502985025677792	3.62039566608098	-1.87530622566038	-1.26738262648019	-0.0941057534440272	1.89067985676233	-5.46189165935989	-1.99865007229909	-0.471123122322488	Tb427_050026600
Chr5_core_Tb427v10	701875	434	-	287	222	180	143	287	221	180	143	42	41	42	42	7.98253983584275	0.0819438302206605	0.183259192064982	0.000502985025677792	7.83163658635945	-0.441168426702415	-0.531493208012524	-0.0111573634427071	7.66616253625371	-0.477801323433215	-0.510347215209593	-0.0273788183060192	Tb427_050026600
Chr5_core_Tb427v10	702169	335	+	168	163	75	36	168	163	75	36	42	41	42	42	7.37487580333997	0.470929613874093	0.973028058524515	0.000502985025677792	6.81750476025347	-0.764982372833122	-0.841281438117188	-0.029650492986919	6.29321467003094	-1.36837931333743	-1.24135769570629	-0.138948500530528	Tb427_050026600
Chr5_core_Tb427v10	702180	425	-	46	25	14	8	46	25	14	8	42	42	42	42	5.10579207653976	-0.222663468456446	-0.300751609174811	-0.000502985025677792	4.6985699031178	-1.13070101552209	-0.934732433912448	-0.0400146901156506	4.31331082617919	-1.49411447270859	-0.968859327063419	-0.0779071510201698	Tb427_050026600
Chr5_core_Tb427v10	702230	370	-	33	50	57	40	33	50	57	40	42	42	42	41	5.36215033660478	1.23653331271498	1.77122102005734	0.000502985025677792	5.45578962070107	1.32011003367236	1.2282633141787	0.0850667906051379	5.2029695966712	1.24026664762925	0.949607420819223	0.0777673155599479	Tb427_050026600
Chr5_core_Tb427v10	702310	510	+	15	9	21	3	15	9	21	3	41	42	41	42	3.60106191191523	-0.133477950249246	-0.121183246613389	-0.000502985025677792	4.19023053254449	0.992418170037946	0.749721792781856	0.0234280282395996	2.88077561622224	-1.45066303551868	-0.684048226181617	-0.0433056550302937	Tb427_050026600
Chr5_core_Tb427v10	702831	431	+	47	16	20	24	47	16	20	24	41	41	42	42	4.8071248638447	-0.886529783261146	-1.11443984523609	-0.000502985025677792	4.96370380647452	-0.658390838488964	-0.568508871102906	-0.0124162850112135	5.09228272622308	0.0158541748617393	0.0119066129336391	0.000728342238097125
Chr5_core_Tb427v10	703272	482	+	731	512	466	310	731	511	465	310	42	41	42	41	9.25806112426565	-0.181698085920049	-0.461027206172336	-0.000502985025677792	9.19022366249512	-0.632330242264191	-0.830805687595902	-0.0295286315129115	8.89658175617948	-0.98932791464363	-1.17389369753824	-0.120662790047295
Chr5_core_Tb427v10	703871	366	-	430	321	523	350	428	321	522	350	41	41	41	41	8.5392721773624	-0.0242702706682967	-0.0577076612936422	-0.000502985025677792	8.89095757716383	0.340500652629774	0.440217800032744	0.00837308063444488	8.60157003070373	0.00804426546563708	0.00933641053238898	0.000728342238097125	Tb427_050026700
Chr5_core_Tb427v10	703873	452	+	196	152	434	296	196	152	433	296	41	41	41	41	7.43552546735443	0.142743211924584	0.29745514871193	0.000502985025677792	8.1907989345365	1.31195104227553	1.62297821539119	0.204026646716516	7.9151368984023	1.05608929931509	1.15561220755707	0.117919822788331	Tb427_050026700
Chr5_core_Tb427v10	703882	499	+	101	67	98	60	101	66	98	60	42	41	41	41	6.371075757118	0.0203185772130293	0.035708114266839	0.000502985025677792	6.64369386832078	0.372874320850233	0.402624265428734	0.00727128541313752	6.29209957722989	0.0921081787255396	0.0835451862301665	0.00539306570756385	Tb427_050026700
Chr5_core_Tb427v10	703986	424	-	152	78	25	31	152	78	25	31	41	41	41	42	6.77364309067094	-0.384573952134742	-0.724692332083143	-0.000502985025677792	5.96254538721087	-2.0792581217401	-2.07229469575693	-0.44519096822505	6.11497267797508	-1.40877740828691	-1.24618585312429	-0.141241931026773	Tb427_050026700
Chr5_core_Tb427v10	704015	501	+	196	179	179	94	196	179	179	93	41	42	42	41	7.55311276804083	0.365936353774872	0.774939261666788	0.000502985025677792	7.55311276804083	0.146853916220718	0.172979812006589	0.00185264479238127	7.09031396323984	-0.392645012944862	-0.394149819968381	-0.0188252433027121	Tb427_050026700
Chr5_core_Tb427v10	704568	326	+	452	203	100	130	451	202	100	129	42	41	41	41	8.24532948311841	-0.727549286157242	-1.67697127433657	-0.000502985025677792	7.73641283657475	-1.9238655574434	-2.30043965785928	-0.609235108178431	7.92483998927023	-1.33371865074306	-1.46073367139291	-0.210992044072202	Tb427_050026700
Chr5_core_Tb427v10	704627	423	+	196	147	127	101	196	147	127	101	41	42	42	41	7.4114783232539	0.0970261274988257	0.201509836315198	0.000502985025677792	7.30636946955873	-0.306434546230649	-0.353272998544372	-0.00706079870814725	7.14186070972189	-0.302080441854984	-0.305039182970706	-0.0144956513997573	Tb427_050026700
Chr5_core_Tb427v10	705004	457	-	291	170	235	213	291	170	235	211	41	42	42	41	7.80049000111234	-0.302936896851521	-0.662537165853264	-0.000502985025677792	8.03346766140664	-0.113359742638388	-0.138664328149745	-0.00185264479238127	7.96272216641049	0.00140887889960545	0.00154851109431772	0.000141620814227978	Tb427_050026700
Chr5_core_Tb427v10	705305	176	+	6494	8884	14612	21376	6481	8870	14601	21343	42	42	42	42	12.8910388078012	0.472019462250835	1.4119397639613	0.000502985025677792	13.2499590741963	0.754740128618972	1.1121740197589	0.0641548530794267	13.5243703909196	1.33402847343187	1.89083290456337	0.407058845632921
Chr5_core_Tb427v10	705394	475	+	700	721	1943	1478	692	717	1932	1466	41	40	41	40	9.47354841246101	0.354646243724948	0.915009398084583	0.000502985025677792	10.188341316385	1.35804793782463	1.86438008854359	0.318837848193631	9.99107988427557	1.12483874548927	1.42761309263637	0.199421552491507
Chr5_core_Tb427v10	706427	530	-	353	255	456	233	353	252	455	232	41	41	41	41	8.23137294287351	-0.0416891635961875	-0.0959434425727767	-0.000502985025677792	8.65001872739681	0.461610820619025	0.58842463283807	0.014833055422815	8.16642257225953	-0.196703338878466	-0.220212306740403	-0.0102345686088336	Tb427_050026800
Chr5_core_Tb427v10	706957	365	-	820	800	894	933	820	798	891	932	41	41	41	41	9.66255855801499	0.259370312632067	0.678416354434986	0.000502985025677792	9.74264859778281	0.0668275315022461	0.0901193176165345	0.00185264479238127	9.77343286786996	0.270671847024242	0.339531867679398	0.015510876611387	Tb427_050026800
Chr5_core_Tb427v10	707163	434	+	1017	1481	751	26	1017	1475	750	26	42	41	42	40	10.2618279950574	0.783817007375476	2.1295456794854	0.0773853165411269	9.77222118653499	-0.498786255261375	-0.673484124695203	-0.0194656125537214	7.3593667668584	-4.66590617744718	-4.82694509886737	-4.08814476642224	Tb427_050026800
Chr5_core_Tb427v10	707337	402	+	91	88	32	27	90	88	32	27	41	42	42	42	6.49165269418352	0.551194877066434	0.98982252352659	0.000502985025677792	5.76903382565625	-0.973796819334488	-0.946284638007792	-0.0412785640875866	5.64852977590435	-0.801937205430745	-0.661026700397735	-0.0401028436247441	Tb427_050026800
Chr5_core_Tb427v10	707641	395	+	27	25	13	5	26	24	13	5	41	41	40	42	4.72689252774808	0.527792521982454	0.650397864561629	0.000502985025677792	4.26812360784406	-0.499389803764502	-0.382725586457038	-0.00727128541313752	3.62039566608098	-1.45026008950527	-0.812273407107942	-0.0546156971559568	Tb427_050026900
Chr5_core_Tb427v10	707712	503	+	124	40	82	32	124	39	82	32	41	40	41	40	6.14992596747635	-0.997642822785777	-1.68254465811111	-0.000502985025677792	6.66316207315695	-0.180049067934561	-0.194821632578732	-0.00229507739798901	5.99118487254827	-1.05069321589866	-0.912775401649667	-0.0699084477533892	Tb427_050026900
Chr5_core_Tb427v10	707937	451	-	212	203	211	210	212	203	211	209	42	41	42	41	7.70010200764566	0.418858655458147	0.904403859063379	0.000502985025677792	7.72791644207251	0.241533621521557	0.28861488423824	0.00586703238660373	7.72449772704573	0.495718288160456	0.532565237507613	0.0286806167745403	Tb427_050026900
Chr5_core_Tb427v10	708123	520	+	938	626	811	533	937	624	809	531	41	41	42	41	9.58269181707637	-0.28087623362079	-0.730507690000494	-0.000502985025677792	9.76933010968942	-0.270992214361717	-0.36586100502982	-0.00706079870814725	9.46677869782765	-0.675470951376125	-0.832329699758351	-0.0580273762485439	Tb427_050026900
Chr5_core_Tb427v10	708871	491	+	64	80	44	20	64	79	44	20	42	41	42	42	6.17107206676894	0.941188357777753	1.593735345598	0.000502985025677792	5.74348034319483	-0.0138395356854214	-0.0134025036011348	-0.000413998083704252	5.18438963002067	-0.686308219457713	-0.523784439965943	-0.0275078940595416	Tb427_050026900
Chr5_core_Tb427v10	709059	352	-	862	469	431	95	861	469	430	95	42	41	42	42	9.31368099710333	-0.550854010933421	-1.40389622621918	-0.000502985025677792	9.25279869786592	-0.991141921753876	-1.30639529126564	-0.102762347530166	8.16490473729432	-2.77301472292815	-3.10401699159308	-1.45673452662283
Chr5_core_Tb427v10	709065	333	-	41	52	1	7	41	52	1	7	42	42	42	42	5.54464247450652	0.981498028240598	1.46349604079357	0.000502985025677792	2.98000096603404	-4.47964999804268	-2.63707989191485	-0.876879939449926	4.14096501347772	-1.52510228276244	-0.954881747366792	-0.0777673155599479
Chr5_core_Tb427v10	709419	293	+	301	249	261	215	301	246	261	215	42	41	41	41	8.09945509861867	0.166625619046114	0.377790606948168	0.000502985025677792	8.13334066407351	-0.0284475468369501	-0.0350494088676328	-0.000985254268527829	7.99377912549459	-0.0415094589079824	-0.0457545043440719	-0.00205191494149921	Tb427_050027000
Chr5_core_Tb427v10	709419	300	+	867	1084	683	659	866	1083	681	659	42	41	41	42	9.92176714256895	0.593885335425651	1.58064898450775	0.000502985025677792	9.58875873753584	-0.381393944416356	-0.510840503795696	-0.0111573634427071	9.56297439835858	-0.273573629888896	-0.339055056583749	-0.015510876611387	Tb427_050027000
Chr5_core_Tb427v10	709419	409	+	118	89	82	17	118	88	82	17	42	40	42	42	6.68627951308126	0.177251277225197	0.32917887259256	0.000502985025677792	6.62753273157204	-0.104181747425737	-0.112297776687742	-0.00185264479238127	5.50901313292161	-1.81350222515205	-1.46168366231388	-0.211534204035269	Tb427_050027000
Chr5_core_Tb427v10	709925	401	+	1749	1780	1620	1189	1743	1770	1615	1182	41	40	41	41	10.7853968348015	0.221760335805526	0.619126331635238	0.000502985025677792	10.7174751272788	-0.286955519909978	-0.401120640796199	-0.00727128541313752	10.4944332528325	-0.59056715308402	-0.767939800335224	-0.0517123093064693	Tb427_050027000
Chr5_core_Tb427v10	709936	507	+	60	65	55	32	59	65	54	32	40	41	41	41	5.97614311940602	0.744524079838904	1.21393643316272	0.000502985025677792	5.85663955181235	0.387252927814879	0.380702551450156	0.00706079870814725	5.47061552515152	0.0527172500851765	0.0422240466881103	0.00172628571479971	Tb427_050027000
Chr5_core_Tb427v10	709968	447	-	366	282	201	105	366	281	200	105	42	41	41	41	8.32988822271818	0.0416227754849838	0.0968279251146875	0.000502985025677792	8.08615270833089	-0.677943350013603	-0.832457256155388	-0.0295286315129115	7.6193842884205	-1.26042206404161	-1.33994416930381	-0.168951501234396	Tb427_050027000
Chr5_core_Tb427v10	710042	403	-	211	154	128	96	211	153	128	96	42	41	41	41	7.49798844051216	0.0490966519141043	0.103195841226734	0.000502985025677792	7.36506920115691	-0.410724548750696	-0.47599623001902	-0.0100111947864396	7.15848544519402	-0.485082072215711	-0.490761946087016	-0.0256895010946866	Tb427_050027000
Chr5_core_Tb427v10	710079	478	+	117	104	34	5	117	104	34	5	42	41	42	42	6.79193803932294	0.402593678541822	0.760938564733316	0.000502985025677792	5.99252070167158	-1.27030749165483	-1.27089427352064	-0.0941057534440272	4.66797428260115	-3.44318456545329	-2.39277466242556	-0.748150485706591	Tb427_050027000
Chr5_core_Tb427v10	710233	508	-	119	136	93	6	119	136	93	6	42	41	42	42	6.9968119744503	0.743542554489167	1.45226877466651	0.000502985025677792	6.72388063393419	0.0517201580201288	0.0563262956479848	0.00102423860211415	4.80065326306092	-3.22493192423978	-2.2975600750129	-0.673727105470487	Tb427_050027000
Chr5_core_Tb427v10	710315	449	+	47	20	5	0	47	20	5	0	42	41	42	NA	4.96370380647452	-0.570060636885683	-0.744450251731727	-0.000502985025677792	4.01464361348412	-2.60815927064216	-1.90608079072005	-0.342820773183184	2.28492780416547	-6.08061146475744	-2.46882326910915	-0.814811748599319	Tb427_050027000
Chr5_core_Tb427v10	710558	502	-	786	762	341	10	785	761	341	9	42	41	42	39	9.59694824137665	0.256170812491041	0.666936642083744	0.000502985025677792	9.01752236185289	-1.16291950291679	-1.51405843500263	-0.162734219283829	6.50581018909722	-5.42620079485949	-5.06644310395105	-4.54592398554955	Tb427_050027000
Chr5_core_Tb427v10	710578	441	+	381	284	56	0	381	284	54	0	42	42	41	NA	8.36391204457056	-0.00931858548314368	-0.021757201177079	-0.000502985025677792	7.19785910462486	-2.42043966910155	-2.76282320663923	-0.984991453752739	3.78776962341727	-8.67633378685363	-5.04129006813916	-4.49785637450262	Tb427_050027000
Chr5_core_Tb427v10	710679	474	+	188	85	6	1	187	85	6	1	41	42	42	42	6.98813661407728	-0.58797023879585	-1.14685226518542	-0.000502985025677792	5.12943021570488	-4.30577468448315	-3.81602634551883	-2.20855296730295	4.07169160699491	-6.03750698196588	-3.72628091175255	-2.26278729597726	Tb427_050027000
Chr5_core_Tb427v10	711030	440	-	184	213	54	0	182	212	54	0	41	42	42	NA	7.63278463284044	0.698884241749316	1.49582524125493	0.000502985025677792	6.64783066541866	-1.34366943960357	-1.45152129786546	-0.142589720387358	3.2637385030302	-7.72935507283223	-3.99219910009013	-2.65694686818645	Tb427_050027000
Chr5_core_Tb427v10	711507	459	-	26	11	12	2	26	11	12	2	41	40	42	33	4.12574120531011	-0.594382333410275	-0.625887724386037	-0.000502985025677792	4.18588832216896	-0.564113017533813	-0.425814985368948	-0.00791091455436921	3.02492427472528	-2.66861956259859	-1.30287583255195	-0.157568338654896
Chr5_core_Tb427v10	711697	454	+	107	50	125	37	105	50	124	37	40	38	41	40	6.20320216617063	-0.470084035744677	-0.800858563553613	-0.000502985025677792	6.85986820177012	0.610452893909961	0.674257381756227	0.0196210210455964	5.98850577004267	-0.632011139644043	-0.548833389092203	-0.029874639167328	Tb427_050027100
Chr5_core_Tb427v10	711752	391	+	1199	1185	1479	1089	1197	1180	1475	1086	42	41	42	41	10.2197486948877	0.228537541211974	0.619413259158424	0.000502985025677792	10.3795557117437	0.16543674742055	0.228689206303778	0.00235798430312079	10.1588339617047	-0.119462480532363	-0.15291369115666	-0.00693953088574572	Tb427_050027100
Chr5_core_Tb427v10	711852	400	+	40	12	15	3	40	12	15	3	41	42	42	36	4.49185309632967	-1.06762217485462	-1.23925572642369	-0.000502985025677792	4.64702315663575	-0.836780104703411	-0.685732849224168	-0.0215096562827938	3.57360246247111	-2.6693168499075	-1.47955973589076	-0.218733961033532	Tb427_050027100
Chr5_core_Tb427v10	712884	439	-	56	25	22	8	56	25	22	8	42	42	42	42	5.24630215219334	-0.503018303110626	-0.701891586723221	-0.000502985025677792	5.15601602937243	-0.776656519133906	-0.691140272385817	-0.0215096562827938	4.45382090183276	-1.76651791581711	-1.17790696730059	-0.122606151478101	Tb427_050027100
Chr5_core_Tb427v10	715831	307	+	5431	4827	3457	3546	5426	4817	3454	3540	42	41	42	41	12.3220977530177	-0.10305256436983	-0.304095807630798	-0.000502985025677792	12.0813242491176	-0.967765569720683	-1.39961036513695	-0.12603236939353	12.0996575972261	-0.862175386993213	-1.18570984541433	-0.124507115499912	Tb427_050027200
Chr5_core_Tb427v10	716465	381	-	227	108	90	52	227	107	90	52	41	41	41	41	7.29563698376527	-0.545663020957405	-1.11473784275296	-0.000502985025677792	7.16478431108463	-0.989619583841285	-1.12612438455703	-0.0658475512903245	6.77198412637609	-1.37338592310214	-1.32694573185545	-0.165399548175684
Chr5_core_Tb427v10	716512	443	-	185	218	317	382	185	216	317	382	41	41	42	42	7.6533824230607	0.72236450324925	1.55027328528717	0.000502985025677792	7.92294407914017	0.989678178179012	1.2006796558067	0.0775850829886706	8.05729565710041	1.47147864112239	1.63138940784088	0.281263517391097
Chr5_core_Tb427v10	716580	421	-	8	9	10	1	8	9	10	1	42	40	40	42	3.16769517734696	0.693347378608515	0.552938953684149	0.000502985025677792	3.23989013201455	0.677502493744101	0.42249828786275	0.00791091455436921	1.83621267098575	-2.20856402151583	-0.796413623235779	-0.0534629590295386
Chr5_core_Tb427v10	717534	518	-	13	23	13	16	13	23	13	16	42	42	40	39	4.15473817692055	1.41136608933303	1.49796657708754	0.000502985025677792	3.75488750216347	0.467974657709074	0.325013523695681	0.0061324251103238	3.89964081076096	1.20467462530566	0.717019391602466	0.0453490176524088
Chr5_core_Tb427v10	718179	369	+	18	8	10	0	18	8	10	0	41	42	42	NA	3.64845810343965	-0.545333035240544	-0.501980211981748	-0.000502985025677792	3.80088539420386	-0.342425312306029	-0.240013250749371	-0.00265978369762822	1.60472668281448	-5.02967819424216	-1.70288875842141	-0.3181426431832	Tb427_050027300
Chr5_core_Tb427v10	718301	448	+	425	358	59	0	424	355	58	0	41	41	41	NA	8.60942231519393	0.143077102630774	0.342589521881835	0.000502985025677792	7.31391654249695	-2.52179910773186	-2.90923266170597	-1.12665385381617	3.86650766084298	-8.82237245711617	-5.21395196359552	-4.84175314838942	Tb427_050027300
Chr5_core_Tb427v10	718488	470	+	91	48	0	0	91	48	0	0	41	42	NA	NA	6.05780634023558	-0.289159637724715	-0.479092045911055	-0.000502985025677792	2.75784991914202	-7.2660870974243	-4.0647595555135	-2.57267234602678	2.75784991914202	-6.85736361243458	-3.13767366710817	-1.49808580836715	Tb427_050027300
Chr5_core_Tb427v10	718490	450	+	123	64	0	0	123	64	0	0	41	42	NA	NA	6.47979724350397	-0.336860673833037	-0.603659311353885	-0.000502985025677792	2.97418361579234	-7.63944283533324	-4.49127540129619	-3.2308506049195	2.97418361579234	-7.22510457294957	-3.48477840556959	-1.93357472830929	Tb427_050027300
Chr5_core_Tb427v10	719127	408	-	544	377	279	39	543	377	278	39	42	42	41	42	8.82456053646467	-0.157527369073395	-0.38502879285775	-0.000502985025677792	8.60774635578005	-0.863056618186472	-1.09731183887018	-0.0608103763320265	7.196284493447	-3.14703857892763	-3.19753874035189	-1.56927193445828	Tb427_050027300
Chr5_core_Tb427v10	719240	490	+	138	110	11	1	138	109	11	1	42	41	42	42	6.95082236272031	0.23080974399592	0.447566869084197	0.000502985025677792	5.3186520610531	-3.04334447244508	-2.77549669045291	-0.999128445607734	3.84935233338517	-5.62054662156446	-3.30948203334636	-1.70547603589298	Tb427_050027300
Chr5_core_Tb427v10	719648	501	+	75	36	2	0	75	36	1	0	41	41	25	NA	5.71411464910255	-0.409971171014929	-0.633730660274615	-0.000502985025677792	3.78016641710622	-4.44476450778447	-3.10259140079514	-1.33265098078039	2.61920236966254	-6.62576370867396	-2.92909021769725	-1.26178380258305	Tb427_050027300
Chr5_core_Tb427v10	719784	491	-	65	59	13	3	65	59	13	3	41	42	42	42	5.9641203824227	0.491826269684076	0.800006265228944	0.000502985025677792	4.89415525185046	-1.72476941184794	-1.47272522583781	-0.150033185156441	3.92038896179753	-3.30815281560749	-1.97773323646062	-0.455175006216778	Tb427_050027300
Chr5_core_Tb427v10	720017	425	-	76	58	17	1	76	58	17	1	41	41	40	40	6.06387628113803	0.239344904222688	0.397025373115517	0.000502985025677792	5.19333542981881	-1.57730992478393	-1.41166567564051	-0.129889662010765	3.4211751717069	-4.83932175692729	-2.59170337247043	-0.924278493377352	Tb427_050027300
Chr5_core_Tb427v10	720046	471	-	77	49	1	0	76	48	1	0	40	40	23	NA	5.95274051267692	-0.0158998916681784	-0.0258043691374629	-0.000502985025677792	3.4305434529977	-5.27892628192695	-3.42939004126479	-1.70500878347178	2.63806220263712	-6.65707931127521	-2.9568395306941	-1.2910020669196	Tb427_050027300
Chr5_core_Tb427v10	720232	495	-	136	116	19	0	136	116	19	0	42	42	42	NA	6.97847164278707	0.325079990143192	0.633117932119734	0.000502985025677792	5.68907967989105	-2.28143006348306	-2.19316816621669	-0.528739047616088	3.04637857045993	-7.34954551850258	-3.60663512312757	-2.0984323481767	Tb427_050027300
Chr5_core_Tb427v10	720258	422	+	162	63	29	0	162	63	29	0	41	41	41	NA	6.66649029734399	-0.771613563571709	-1.42820193717418	-0.000502985025677792	6.11346947863883	-1.97851662689397	-2.00958932489183	-0.404781349612704	3.17214795395791	-7.56837237694062	-3.82627770968106	-2.40812520138254	Tb427_050027300
Chr5_core_Tb427v10	720329	493	-	91	78	2	0	91	78	2	0	42	42	42	NA	6.40516029358784	0.385100811684512	0.680966317387839	0.000502985025677792	3.9188139665857	-4.70310064607412	-3.37398193196597	-1.64068521022604	2.75784991914202	-6.85736361243458	-3.13767366710817	-1.49808580836715	Tb427_050027300
Chr5_core_Tb427v10	720601	309	-	109	58	68	28	109	58	68	28	42	41	42	41	6.32257588959229	-0.291865836785265	-0.508406198147963	-0.000502985025677792	6.43640957128085	-0.234693166693942	-0.247669590185545	-0.00265978369762822	5.80383853688296	-1.02791881042015	-0.868105035797243	-0.065744653306795	Tb427_050027300
Chr5_core_Tb427v10	720720	390	+	720	830	884	972	716	827	880	970	41	41	41	41	9.59534548906856	0.506006492464266	1.3172283999343	0.000502985025677792	9.6407864764326	0.251493017927049	0.337638226150399	0.0068018653486009	9.70920453002415	0.528508376511956	0.660578676152147	0.0399811491055014	Tb427_050027300
Chr5_core_Tb427v10	720774	402	-	27	16	12	0	27	16	12	0	42	42	42	NA	4.41287691644156	-0.1120178417687	-0.127377297299632	-0.000502985025677792	4.21260795164969	-0.615139132357868	-0.466639225399316	-0.00969652865754712	1.89067985676233	-5.4618916593599	-1.9986500722991	-0.471123122322488	Tb427_050027300
Chr5_core_Tb427v10	720915	467	+	23	21	5	0	23	21	5	0	42	41	42	NA	4.49042680318987	0.499988414744826	0.58015334089132	0.000502985025677792	3.50701023515747	-1.66847084885437	-1.10145224093853	-0.0621295206873262	1.77729442583882	-5.28884039400974	-1.8770256606361	-0.402446477947673	Tb427_050027300
Chr5_core_Tb427v10	721598	324	+	403	442	850	590	402	440	849	590	41	41	42	42	8.72297925412407	0.513103209798808	1.24222176603502	0.000502985025677792	9.19429614447058	1.09183032446546	1.43483354210168	0.136365625193802	8.93110905633747	0.789669908148989	0.939302949520324	0.0771572573109751
Chr5_core_Tb427v10	721707	463	-	127	57	134	85	127	57	134	85	42	41	41	41	6.41992174390162	-0.543841184159488	-0.964220639305255	-0.000502985025677792	7.03290789970774	0.438390280890951	0.492618905601198	0.0111573634427071	6.70610297587238	0.180655893330163	0.173109123867552	0.00748280936981186
Chr5_core_Tb427v10	722115	436	+	499	301	269	5	497	297	269	5	41	40	41	41	8.60017752984625	-0.337211959254473	-0.806695043526922	-0.000502985025677792	8.51924116527246	-0.775846668538141	-0.980992301188443	-0.0451108780964908	5.71188624321486	-5.57958806457896	-4.64534366112701	-3.75209095217688	Tb427_050027400
Chr5_core_Tb427v10	722433	476	-	68	48	29	26	68	48	28	25	41	41	40	40	5.84897246257383	0.136456423577465	0.216882454233814	0.000502985025677792	5.49033756616118	-0.676519157207489	-0.632571342510226	-0.0179932667379796	5.41297626876186	-0.416386655206693	-0.330347242591666	-0.0152867115984319	Tb427_050027400
Chr5_core_Tb427v10	722787	433	-	60	23	28	19	60	23	28	19	41	40	41	41	5.23672604447612	-0.719547756409502	-1.00183065020513	-0.000502985025677792	5.37587662571967	-0.541466313661603	-0.497989370305301	-0.0111573634427071	5.10213272806842	-0.662799141828699	-0.498631252120412	-0.0256895010946866	Tb427_050027400
Chr5_core_Tb427v10	722809	514	-	165	120	161	144	165	119	161	144	41	41	41	41	7.14178837151859	0.0796261877573209	0.159019339211466	0.000502985025677792	7.35303888075057	0.274822828800263	0.318156926809767	0.0061324251103238	7.27280654465395	0.423161501209042	0.433640148715569	0.0217421983323843	Tb427_050027400
Chr5_core_Tb427v10	723112	444	-	431	215	7	0	430	213	7	0	40	40	42	NA	8.25238040413403	-0.577017676620666	-1.33103751446489	-0.000502985025677792	5.83005367239374	-5.33215289450205	-5.22367150765689	-4.52642523950409	3.87660837458948	-8.841176376056	-5.23639043122866	-4.8875732888845	Tb427_050027400
Chr5_core_Tb427v10	723351	440	-	109	80	69	62	109	80	69	61	41	40	41	40	6.5528519688579	0.150203758467227	0.272642452731569	0.000502985025677792	6.44686406616234	-0.215043736625903	-0.227203182287133	-0.00235798430312079	6.37028567213163	0.0159718602303598	0.0146437219779889	0.000850426308078493	Tb427_050027400
Chr5_core_Tb427v10	723775	411	-	17	2	4	2	17	2	4	2	41	42	38	41	2.72560555591616	-2.32348640472616	-1.61347969890705	-0.000502985025677792	3.14960400919364	-1.60724104290567	-0.982665288294677	-0.0455095699363681	2.72560555591616	-2.15936011281129	-0.980207310059097	-0.0815304562036901	Tb427_050027500
Chr5_core_Tb427v10	724397	420	-	33	12	21	6	33	12	21	6	41	42	41	42	4.35497269011625	-0.79998814365886	-0.895917685457659	-0.000502985025677792	4.74617697257993	-0.0881451096501505	-0.0734529324940682	-0.00124370572932404	3.88326445429943	-1.45269681959502	-0.861620186475142	-0.0642138685849771
Chr5_core_Tb427v10	724715	428	-	420	339	182	21	420	338	181	21	41	41	41	42	8.56161487724994	0.085995282919868	0.204932353639294	0.000502985025677792	8.11385732201126	-1.02394624635845	-1.25982340596237	-0.0918153867684931	6.57111337247862	-3.50316738025326	-3.29910233609834	-1.69316037622737
Chr5_core_Tb427v10	725295	384	-	14	5	14	6	14	5	14	6	42	35	42	38	3.15870630688243	-0.866580414583548	-0.689190224376901	-0.000502985025677792	3.85798099512757	0.48267243612026	0.342162106749091	0.00706079870814725	3.27921035663433	-0.355804037776965	-0.184433424868908	-0.00835957552811205
Chr5_core_Tb427v10	727198	447	-	197	137	95	23	197	136	95	23	41	41	41	40	7.36449832573824	-0.00704197357174308	-0.01452864698239	-0.000502985025677792	7.10156883555011	-0.697780622535806	-0.789296921140085	-0.0263597641376307	6.09014884737105	-2.20033946383183	-1.93941963643316	-0.437870251445702
Chr5_core_Tb427v10	727427	428	+	114	31	2	0	114	31	2	0	40	41	42	NA	5.90824185579843	-1.22940505859501	-1.97755796495287	-0.0320223261547294	4.08056594149215	-5.00774505618304	-3.70602291060295	-2.06027617228413	2.91960189404847	-7.13159264922769	-3.39466896229794	-1.8158354709411	Tb427_050027600
Chr5_core_Tb427v10	727807	332	-	44	30	12	4	44	30	12	4	41	42	40	37	5.20323538426464	0.0996577807051453	0.137690838020447	0.000502985025677792	4.55979481037056	-1.28644415982137	-1.03853852224953	-0.052323824930754	3.82282921620435	-2.40139108393294	-1.40592706681654	-0.190415088239444	Tb427_050027600
Chr5_core_Tb427v10	727969	395	-	30	15	29	7	30	15	29	7	42	42	41	42	4.44246682397488	-0.350274773553061	-0.401397817995644	-0.000502985025677792	4.90669019346236	0.505736841474213	0.43270994469425	0.00791091455436921	3.9188139665857	-1.10613769256727	-0.661067362620727	-0.0401028436247441	Tb427_050027600
Chr5_core_Tb427v10	728283	510	+	46	16	6	0	46	16	6	0	42	41	42	NA	4.79177646523324	-0.856228585957647	-1.07227815027185	-0.000502985025677792	4.11979926462456	-2.3251366396764	-1.73353585708671	-0.253800479281718	2.26957940555402	-6.05603182336315	-2.4490874517784	-0.798076491460339	Tb427_050027600
Chr5_core_Tb427v10	728289	168	+	1656	1529	1586	1817	1654	1526	1585	1816	42	42	42	42	10.6363834398196	0.0941629805074546	0.260995698986417	0.000502985025677792	10.6627771469993	-0.232529890725275	-0.324482617499594	-0.0061324251103238	10.760831068444	0.0598014699686333	0.0786529865629921	0.00496051874688441	Tb427_050027600
Chr5_core_Tb427v10	728357	398	+	15	11	7	3	15	11	7	3	42	41	42	36	3.73887913322194	0.153123542396719	0.1446783322771	0.000502985025677792	3.4305434529977	-0.635070092152229	-0.412565535720452	-0.00739488883193248	2.88077561622224	-1.45066303551868	-0.684048226181617	-0.0433056550302937	Tb427_050027600
Chr5_core_Tb427v10	728731	489	-	128	77	94	38	128	77	94	38	42	41	42	40	6.64087447723406	-0.143187468829895	-0.263878445053719	-0.000502985025677792	6.78393348670748	-0.045508233348826	-0.049873751703318	-0.000985254268527829	6.13620554494439	-0.875804081822	-0.777094483591121	-0.0530712898300345
Chr5_core_Tb427v10	729187	249	+	813	783	1052	1409	811	780	1050	1406	42	41	42	41	9.64089400007255	0.242712283723216	0.633877581932916	0.000502985025677792	9.85380152681314	0.299455897898436	0.405729866263661	0.00730815478408843	10.0644831491215	0.827839951588044	1.05464565838158	0.0946679231022064
Chr5_core_Tb427v10	729860	359	+	87	78	117	170	84	77	117	168	39	39	41	39	6.37291593036198	0.452105701319382	0.794801536260335	0.000502985025677792	6.66386402919866	0.838844904783037	0.90773828998631	0.0375674715881769	6.93241952042825	1.66513639964886	1.64071388859924	0.286100510240337
Chr5_core_Tb427v10	729976	464	-	52	56	107	82	50	56	107	79	37	38	39	37	5.76721224004065	0.743065754639759	1.16137935711649	0.000502985025677792	6.23121918362779	1.50129622354706	1.54683319978696	0.174591349517056	6.04028386595597	1.53112472071592	1.33979262959409	0.168951501234396
Chr5_core_Tb427v10	730879	399	-	6	11	7	0	6	11	7	0	42	42	39	NA	3.11200083709905	1.35028775030766	1.05858088963003	0.000502985025677792	2.80366515687481	0.469184409924705	0.265277500444205	0.00417849182732146	0.850219859070546	-3.95665238168743	-1.08203534778638	-0.100310483087949	Tb427_050027700
Chr5_core_Tb427v10	730896	536	+	54	41	40	2	54	41	38	2	41	40	39	33	5.57161187806193	0.248669186448167	0.37294901001426	0.000502985025677792	5.55401716383077	0.106830439349026	0.10079528670623	0.00185264479238127	3.54505620983214	-3.58842803947177	-1.97634568762865	-0.455156333016616	Tb427_050027700
Chr5_core_Tb427v10	731051	419	+	363	129	51	7	358	128	51	7	40	40	41	39	7.76130992080307	-1.01416920688969	-2.20706949005199	-0.101872748631203	7.09615604055141	-2.46793554448056	-2.79017149599629	-1.01069327776456	5.70635107476406	-4.67295744395782	-3.88714553564731	-2.4981827473956	Tb427_050027700
Chr5_core_Tb427v10	731116	394	+	16	20	37	23	16	19	37	22	36	33	37	35	4.20097306198827	0.927433743329394	0.99675650994593	0.000502985025677792	4.63660640492717	1.73293563080726	1.41760173262778	0.131919857818817	4.29949148551805	1.46677311502349	0.948492037292697	0.0777673155599479	Tb427_050027700
Chr5_core_Tb427v10	731589	397	-	38	7	5	0	37	7	5	0	41	42	42	NA	4.08683856815171	-1.75224660082401	-1.82557669345534	-0.00253346311855748	3.8631090796661	-2.32398896873939	-1.64911957319635	-0.215403588139949	2.13339327034745	-5.83968066631147	-2.27915203063934	-0.660550683595703	Tb427_050027700
Chr5_core_Tb427v10	731850	370	-	126	88	202	155	126	88	201	155	41	41	40	40	6.72529956238865	0.0629310633994182	0.117639191876303	0.000502985025677792	7.32238583623315	0.993833003229587	1.14739240924082	0.068989633098283	7.13188217241246	0.951154657856834	0.959375900233742	0.0777673155599479	Tb427_050027700
Chr5_core_Tb427v10	732249	388	-	496	473	786	736	495	473	785	734	41	41	42	41	8.92143526149838	0.293789143038401	0.724438102125808	0.000502985025677792	9.28747643147203	0.666911578638826	0.880565865857618	0.0341790186460053	9.24009581128211	0.750345916071448	0.911492979723533	0.0695662810842081
Chr5_core_Tb427v10	732417	378	-	368	186	163	166	368	186	163	166	42	41	42	41	8.03427631467515	-0.536130558644644	-1.20637556238822	-0.000502985025677792	7.93933381729658	-0.960991639550672	-1.16731995451559	-0.0722186611846772	7.95244958808317	-0.692910003556124	-0.760857037720134	-0.0501535674652129
Chr5_core_Tb427v10	732562	527	+	16	3	5	3	16	3	5	3	42	42	42	42	2.92587452070803	-1.72994017463486	-1.27996864312121	-0.000502985025677792	3.25191286899788	-1.20966740086279	-0.756336599988228	-0.0234280282395996	2.92587452070803	-1.52760437549889	-0.728250821298136	-0.0465046082471138
Chr5_core_Tb427v10	732616	434	-	423	223	156	140	420	222	156	140	41	41	42	42	8.26517459025776	-0.498672217440919	-1.15193453411458	-0.000502985025677792	8.00811850313241	-1.23724772510928	-1.51061345856659	-0.162458220474432	7.93032223977656	-1.13301839326004	-1.24155709817232	-0.139049518568703
Chr5_core_Tb427v10	733220	478	+	317	224	379	304	315	223	378	303	41	41	41	41	8.06059220820034	-0.056368585085271	-0.127229558735855	-0.000502985025677792	8.4392844285375	0.384257992909705	0.483378255451554	0.0111573634427071	8.28045559978293	0.31526604295076	0.356445397968601	0.0175155531346073
Chr5_core_Tb427v10	733324	522	+	34	24	55	37	34	24	54	37	41	41	41	39	4.86161715044669	0.146420265435451	0.18654067487028	0.000502985025677792	5.45147016156414	1.22682214437141	1.14075718827982	0.0678400863495868	5.16867157363702	1.0883560820672	0.828361725067048	0.0572452680775919	Tb427_050027800
Chr5_core_Tb427v10	733473	452	+	170	94	61	45	170	94	60	45	41	42	41	41	6.98793517662262	-0.298765588072386	-0.582732196567128	-0.000502985025677792	6.67807121718171	-1.05943446209399	-1.1481887527977	-0.0692028440768263	6.46071128461143	-1.09696989579813	-1.01811236195482	-0.0879911113673577	Tb427_050027800
Chr5_core_Tb427v10	733826	459	+	158	208	329	353	157	207	328	353	41	41	42	41	7.50612130179204	0.896879380332844	1.88724032455463	0.0131740316951469	7.83623684257373	1.28540607974562	1.54913311539053	0.174973816702815	7.8869527174744	1.62689705535329	1.77548707548051	0.353152861489963	Tb427_050027800
Chr5_core_Tb427v10	734444	424	-	104	95	56	36	103	94	56	35	41	41	42	41	6.64239398005832	0.456245336374068	0.841026790963139	0.000502985025677792	6.26376904724803	-0.424214025535221	-0.438780148962679	-0.00837308063444488	5.94859184548045	-0.623997623663138	-0.538668705528492	-0.0296797164971247	Tb427_050027800
Chr5_core_Tb427v10	734580	429	-	185	65	78	41	185	65	77	41	42	41	40	41	6.78434918907913	-0.929386736669752	-1.75443349662094	-0.000502985025677792	6.91494806275622	-0.861851880164624	-0.957246443679228	-0.042186355276133	6.45515740398386	-1.35046557652932	-1.25245387621476	-0.142294102387779	Tb427_050027800
Chr5_core_Tb427v10	734609	480	-	132	86	61	29	132	86	60	29	42	41	40	40	6.74223838854364	-0.0386183820585574	-0.0723948125197321	-0.000502985025677792	6.4961815273949	-0.672663874550173	-0.714658360993511	-0.0215096562827938	5.9662457994062	-1.27637225839871	-1.10473623392228	-0.105205563722447	Tb427_050027800
Chr5_core_Tb427v10	734824	434	-	149	69	54	11	149	68	54	10	41	40	41	39	6.67147137346081	-0.521513950668116	-0.966099884720997	-0.000502985025677792	6.49609299948752	-1.02113614478787	-1.0848750456333	-0.0588067359660411	5.37378181512756	-2.74389802864113	-2.16274477899647	-0.573159766871186	Tb427_050027800
Chr5_core_Tb427v10	735175	316	+	63	46	13	28	63	45	13	28	41	40	41	41	5.7639217489401	0.187702239948243	0.293170742962163	0.000502985025677792	4.87178609446782	-1.68018982934469	-1.42945381745138	-0.134727819880961	5.41078735046845	-0.201907061999391	-0.160128093184835	-0.00698544301079276	Tb427_050027800
Chr5_core_Tb427v10	735250	488	-	16	8	3	2	16	8	3	2	42	42	41	42	3.5659284803044	-0.387070639953526	-0.347824444651129	-0.000502985025677792	2.92587452070803	-1.94077887112577	-1.12855428202495	-0.0664881878796379	2.68316110712291	-2.08834770630875	-0.938049205623234	-0.0771572573109751	Tb427_050027800
Chr5_core_Tb427v10	735470	407	-	4758	3473	2643	2309	4744	3465	2637	2300	41	41	42	41	11.9892327688751	-0.359387062322236	-1.05053874556591	-0.000502985025677792	11.792262383569	-1.13688075415593	-1.63444789664579	-0.20802829924262	11.694827993303	-1.2424631326718	-1.68913426170467	-0.309239847656827	Tb427_050027800
Chr5_core_Tb427v10	735582	441	-	82	29	51	32	82	28	51	32	42	41	42	41	5.62448263180383	-0.84292220498562	-1.27857822223525	-0.000502985025677792	6.02641137071452	-0.186010689264128	-0.186895160820597	-0.00199541380233066	5.69434501363714	-0.416613269870799	-0.345902326632916	-0.0162729227786944	Tb427_050027800
Chr5_core_Tb427v10	735703	362	+	246	200	216	177	246	200	216	177	42	41	42	42	7.79645113141642	0.173219432309739	0.378646458537572	0.000502985025677792	7.85183352555232	0.0397099849588091	0.0479150998426686	0.000985254268527829	7.70855952538498	0.0397572411479951	0.0426451348623506	0.00172628571479971	Tb427_050027800
Chr5_core_Tb427v10	735712	491	-	75	42	1	12	75	41	1	12	41	40	42	42	5.82389783773139	-0.193618645792664	-0.306165892249934	-0.000502985025677792	3.41168362002312	-5.24489594434938	-3.3937100717237	-1.66469585485685	4.9411304645499	-1.61987805686425	-1.18414481451361	-0.124062302013444	Tb427_050027800
Chr5_core_Tb427v10	735794	468	-	384	213	486	320	384	212	486	316	42	41	41	40	8.16246602379116	-0.415286201501584	-0.948385772717716	-0.000502985025677792	8.75656789137147	0.416697184388825	0.534570256421615	0.0111573634427071	8.45551016729029	0.0746912431825821	0.0856864708443922	0.00541582605982444	Tb427_050027800
Chr5_core_Tb427v10	735895	397	-	210	73	114	47	210	73	114	47	42	41	42	42	6.95867438395138	-0.962203056626141	-1.86813718689705	-0.00751310425445343	7.27844010558167	-0.556446281038727	-0.63987914048429	-0.0179932667379796	6.64376601569867	-1.37772693655669	-1.30972795290802	-0.158942652564817	Tb427_050027800
Chr5_core_Tb427v10	735914	476	-	16	5	6	3	16	4	6	3	36	35	33	36	3.25191286899788	-1.04368734841608	-0.853981565065538	-0.000502985025677792	3.37241691874977	-0.94324874360136	-0.605255439638179	-0.0174696831000701	2.92587452070803	-1.52760437549889	-0.728250821298135	-0.0465046082471138	Tb427_050027800
Chr5_core_Tb427v10	735953	396	+	107	34	39	28	107	33	39	28	41	40	41	41	5.92835865318381	-1.00788486334259	-1.62778419804525	-0.000502985025677792	6.02598679888328	-0.9505515972139	-0.955020398989764	-0.0418779844934598	5.7905414318771	-0.999605326779236	-0.842466912456317	-0.0604894615483232	Tb427_050027800
Chr5_core_Tb427v10	736125	423	+	1103	685	1299	829	1101	682	1298	826	41	41	41	41	9.76444188502942	-0.40102855059538	-1.05633538630455	-0.000502985025677792	10.2258059163759	0.117141904200613	0.161039849593605	0.00185264479238127	9.90198454261774	-0.349481225490254	-0.441472636279933	-0.0223187962419386
Chr5_core_Tb427v10	736404	499	+	44	9	18	10	44	9	18	10	42	40	41	40	4.36183047220499	-1.605232505199	-1.8009825059046	-0.000502985025677792	4.84259339829767	-0.712962777154171	-0.603680554691953	-0.0171590584572637	4.43402542687258	-1.11825858444638	-0.74275310879042	-0.0476542588616395
Chr5_core_Tb427v10	736954	450	-	24	11	14	6	24	11	14	6	41	42	42	41	4.06913590008611	-0.484580578423682	-0.502409509090468	-0.000502985025677792	4.23634541962139	-0.232298360249649	-0.176993779899139	-0.00185264479238127	3.65757478112815	-1.03610394408156	-0.585105198583788	-0.0335281675228931	Tb427_050027900
Chr5_core_Tb427v10	737116	451	+	1009	448	447	110	1007	446	445	110	41	41	41	41	9.39419468512537	-0.851233226335108	-2.18307032040097	-0.0938296701441128	9.39258453374154	-1.1847722952137	-1.57241119329997	-0.184134708063893	8.38366387736145	-2.83870798168581	-3.23745079528675	-1.61637398978478	Tb427_050027900
Chr5_core_Tb427v10	737383	474	+	1453	735	413	231	1448	732	411	229	41	41	41	41	10.0139484436955	-0.719122185806511	-1.92514931378036	-0.0184791262876161	9.59852943765376	-1.85234228094472	-2.48213001773132	-0.750786088024207	9.18009186969824	-2.45767885701578	-2.97376566336796	-1.30759066829772	Tb427_050027900
Chr5_core_Tb427v10	737421	399	-	25	24	17	3	25	24	17	3	42	41	42	42	4.64356759304335	0.576368391737927	0.695531833993045	0.000502985025677792	4.40085417945823	-0.0063818385685428	-0.0050098596260942	-0.00016012587151426	3.23989013201455	-2.07259719888741	-1.06456863762339	-0.0973539051266611	Tb427_050027900
Chr5_core_Tb427v10	737441	413	+	238	208	385	340	238	208	385	338	42	41	42	41	7.80087451472509	0.276805585439546	0.605416047745526	0.000502985025677792	8.24421625296027	0.850958270213205	1.05660341115806	0.0562342216263503	8.15467822200879	0.917984259452552	1.02663522152971	0.0887561639969095	Tb427_050027900
Chr5_core_Tb427v10	738441	390	-	895	303	15	3	894	302	15	3	42	41	42	42	9.02605116412082	-1.20826027028653	-3.00696984460859	-0.524021052164663	6.88037296618642	-5.46830358141863	-6.05243758130681	-6.19451420761207	5.80695227202178	-7.08562293878235	-5.9868636635162	-6.51899529807422	Tb427_050027900
Chr5_core_Tb427v10	738467	487	+	47	21	36	12	47	21	36	12	42	42	41	42	4.99806018151652	-0.500801610938526	-0.659407928410353	-0.000502985025677792	5.37984008360548	0.164302496461184	0.151197466331852	0.00185264479238127	4.60685589905284	-0.953640029491978	-0.655039519003965	-0.0389235387385279	Tb427_050027900
Chr5_core_Tb427v10	738477	399	-	37	19	18	16	36	19	18	16	36	35	39	34	4.75711045467907	-0.305819580428655	-0.379709274501398	-0.000502985025677792	4.71913602806242	-0.468336577494599	-0.388509183696619	-0.00727128541313752	4.63660640492717	-0.211250136057513	-0.145931391387839	-0.00693953088574572	Tb427_050027900
Chr5_core_Tb427v10	738902	384	+	9	8	15	15	9	8	15	15	42	42	39	41	3.16769517734696	0.372418034222022	0.297000384697645	0.000502985025677792	3.60106191191523	1.14961696500087	0.773863895185173	0.0249548901947313	3.60106191191523	1.57447115840458	0.878062216761909	0.065744653306795
Chr5_core_Tb427v10	739497	386	+	800	607	780	647	798	598	769	644	40	39	40	40	9.4457490955047	-0.0834662448620692	-0.214898919881517	-0.000502985025677792	9.62650620724708	-0.078984114746389	-0.105971423875187	-0.00185264479238127	9.49174698754509	-0.171183123856995	-0.211255156972425	-0.00968123552047172
Chr5_core_Tb427v10	740247	416	-	1187	970	1802	1639	1186	966	1794	1626	41	40	41	40	10.0681481004097	-0.0323087395527555	-0.0867823269073927	-0.000502985025677792	10.5147476711169	0.44890457610421	0.623408545043861	0.0179932667379796	10.4463759922494	0.438781776600249	0.569337317085903	0.0315551859830859
Chr5_core_Tb427v10	740959	483	+	212	222	534	491	212	219	532	489	41	41	41	41	7.76449027843941	0.540844387856828	1.17747997484438	0.000502985025677792	8.39668258437278	1.46433236745592	1.83694385616816	0.305104277877413	8.33618331868282	1.57293218660025	1.78678690910528	0.354648150941533
Chr5_core_Tb427v10	741764	416	+	230	143	209	133	215	129	194	127	22	21	23	22	7.50676493355251	-0.182467138071203	-0.383986534644609	-0.000502985025677792	7.77971468706435	0.101410802776198	0.121678156037919	0.00185264479238127	7.45465943605845	-0.213214704739371	-0.222833532885802	-0.0102345686088336	Tb427_050028000
Chr5_core_Tb427v10	742169	474	-	622	647	1207	1273	294	263	572	577	15	13	15	14	9.31033320476468	0.383656208325447	0.977520814982549	0.000502985025677792	9.75986875033929	0.895882076092036	1.20902274317706	0.0805137160450951	9.79825663561482	1.11284836084859	1.39788093125715	0.188013083254641	Tb427_050028000
Chr5_core_Tb427v10	742208	388	-	35	35	29	52	0	1	0	2	3	3	3	4	5.14974711950468	0.644401637121823	0.879372749569856	0.000502985025677792	5.01619508443326	0.286577836337762	0.24952840124571	0.00265978369762822	5.4319963185854	1.5167834394745	1.2071643210637	0.130419442012009	Tb427_050028000
Chr5_core_Tb427v10	742511	446	+	938	937	1240	1299	897	870	1176	1224	22	21	22	21	9.87344390755074	0.274554404714274	0.728455426320852	0.000502985025677792	10.0754594773617	0.302284189367638	0.413215044623763	0.00739488883193248	10.1089769266515	0.49702559151835	0.634622201351808	0.0379783431409527	Tb427_050028000
Chr5_core_Tb427v10	742641	395	+	10	13	1	0	0	0	0	0	1	1	1	NA	3.57360246247111	0.933075385661262	0.840355483402817	0.000502985025677792	1.98863996174996	-2.8234083574943	-1.30838648278411	-0.102762347530166	1.19615871138938	-4.43645273908554	-1.33998521189255	-0.168951501234396	Tb427_050028000
Chr5_core_Tb427v10	743252	452	-	7	5	11	2	0	0	0	0	2	2	1	1	2.68316110712291	0.0312692163320308	0.0214208810099562	0.000502985025677792	3.21522627583277	0.983824983330123	0.610234748407095	0.0179932667379796	2.11440934524794	-1.16591505814059	-0.452776763735777	-0.0223947199912208	Tb427_050028000
Chr5_core_Tb427v10	743323	429	+	198	124	141	90	1	3	1	2	6	6	6	6	7.29649856460552	-0.150577505791811	-0.307653875081654	-0.000502985025677792	7.38882671998742	-0.184033028926972	-0.213727748369384	-0.00235798430312079	7.06642054211308	-0.46377562827405	-0.464265280586942	-0.0236650100805122	Tb427_050028000
Chr5_core_Tb427v10	743985	478	+	14	5	7	5	7	2	4	3	16	13	13	17	3.15870630688243	-0.866580414583548	-0.689190224376901	-0.000502985025677792	3.38243579536805	-0.548363730376939	-0.352621106281636	-0.00706079870814725	3.15870630688243	-0.625998563416152	-0.315481918921406	-0.0152867115984319	Tb427_050028000
Chr5_core_Tb427v10	744525	437	+	8	18	14	22	0	0	1	0	2	1	3	2	3.64845810343965	1.69864801351668	1.56360908803436	0.000502985025677792	3.47272191818896	1.19082527246001	0.780508261163626	0.0254051541869466	3.78965796879001	2.30388131849548	1.33919368537058	0.168951501234396	Tb427_050028000
Chr5_core_Tb427v10	744915	317	+	57	50	41	73	0	0	0	1	3	2	2	2	5.75185076684808	0.450296189321716	0.701557150388594	0.000502985025677792	5.61026474114565	0.0610974384197472	0.0581005463538773	0.00102423860211415	6.02258119789037	1.23610885509609	1.07883659732575	0.0992165983733914	Tb427_050028000
Chr5_core_Tb427v10	745151	433	-	919	981	1419	1561	1	2	2	1	2	2	2	2	9.89177511093905	0.368598284839007	0.979142265992625	0.000502985025677792	10.1579364490682	0.516041691242922	0.707636627233535	0.0215096562827938	10.2267113092163	0.772277358032837	0.991813393033308	0.0837616520739711
Chr5_core_Tb427v10	745169	428	+	169	150	283	244	149	129	248	213	21	20	20	20	7.31938056994802	0.348446722695415	0.714282695534896	0.000502985025677792	7.77617319403929	0.981919160827278	1.17783047028557	0.0754222972773385	7.66941605904429	1.05239689052953	1.12444824292614	0.109730502324854
Chr5_core_Tb427v10	745204	485	+	22	13	21	26	18	8	15	22	14	12	14	15	4.12337029924657	-0.127129225274978	-0.133781090575117	-0.000502985025677792	4.45905892551589	0.474712819455978	0.376533617462377	0.00706079870814725	4.60988677544644	1.20851542322401	0.830591119565835	0.0577462890803462
Chr5_core_Tb427v10	745289	483	+	133	41	42	2	128	40	42	2	23	23	24	25	6.21786768151724	-1.06652347744283	-1.82200612169763	-0.00214654455496947	6.23504343391263	-1.18447629266873	-1.22096193448685	-0.0832175206185191	4.19131201328746	-4.79101776307291	-3.03087348624481	-1.37266560073371
Chr5_core_Tb427v10	745582	406	-	33	29	34	33	0	0	0	0	1	1	1	1	4.97436611990981	0.458973416233079	0.600915646152448	0.000502985025677792	5.08730682361797	0.595344871174235	0.524194204146809	0.0111573634427071	5.06608919045777	0.971840190986332	0.726491655697849	0.0462525988103105
Chr5_core_Tb427v10	745600	414	+	22	31	25	46	0	0	0	0	1	1	1	1	4.7345665099148	1.12237916199977	1.38575806491601	0.000502985025677792	4.58213921915059	0.726974587814372	0.589155039809417	0.0149655803620227	5.01550595371885	2.02052667885993	1.49690532232046	0.224863585618453
Chr5_core_Tb427v10	745625	434	+	10	5	8	4	0	0	0	0	1	1	1	1	2.92587452070803	-0.425786781475478	-0.315036171154963	-0.000502985025677792	3.23989013201455	0.0677933306872596	0.0422766947846822	0.000985254268527829	2.78112121211054	-0.556699955894534	-0.256188544506533	-0.0119123635727879
Chr5_core_Tb427v10	745630	462	+	13	13	24	25	0	0	0	0	1	1	1	1	3.75488750216347	0.584977035860108	0.555257520248531	0.000502985025677792	4.18479867313934	1.37967320832967	1.04122125268584	0.052843081882642	4.21365642206748	1.86725386358943	1.1866561658188	0.124882363940966
Chr5_core_Tb427v10	745747	340	-	41	40	43	40	0	0	0	0	1	1	1	1	5.35744471711577	0.609250262680247	0.871776406522495	0.000502985025677792	5.40899146359783	0.610914468797913	0.564579883057559	0.0120673507999219	5.35744471711577	0.922466996366993	0.72510278332807	0.0459205300215975
Chr5_core_Tb427v10	746044	516	+	2	8	7	8	0	0	0	0	1	1	1	1	2.20469546806885	2.18111413020129	1.27750495000084	0.000502985025677792	2.11440934524794	1.61823921209925	0.774279582427537	0.0249548901947313	2.20469546806885	2.22236244685696	0.8836975691799	0.065744653306795
Chr5_core_Tb427v10	746064	498	-	7	5	10	7	0	0	0	0	1	1	1	1	2.68316110712291	0.0312692163320308	0.0214208810099562	0.000502985025677792	3.14960400919364	0.837543799767227	0.512073296715821	0.0111573634427071	2.90689059560852	0.703895582973403	0.334027226917129	0.015510876611387
Chr5_core_Tb427v10	746112	476	-	8	10	15	9	0	0	0	0	1	1	1	1	3.23989013201455	0.844950309214498	0.688847812922811	0.000502985025677792	3.52082957581861	1.29594476745055	0.857995960646548	0.0336581943258247	3.16769517734696	0.935274196217927	0.472344010321442	0.0237312495813203
Chr5_core_Tb427v10	746122	499	-	4	9	10	3	0	0	0	0	1	1	1	1	2.70892625744295	1.55986007102068	1.07743724697675	0.000502985025677792	2.78112121211054	1.47870738411484	0.83170262278231	0.0295286315129115	1.98863996174996	0.00154578827172552	0.000580650391713862	0.000118069715809665
Chr5_core_Tb427v10	746127	478	+	13	3	5	7	0	0	0	0	1	1	1	1	2.78112121211054	-1.45705501278801	-1.0298789651411	-0.000502985025677792	3.10715956040038	-0.95338904587101	-0.577453491893128	-0.0142334752886861	3.33088904888599	-0.0344649189793778	-0.0180798313243869	-0.00106672498737445
Chr5_core_Tb427v10	746467	492	-	148	116	105	80	147	115	103	80	38	37	38	37	7.03925263272752	0.197009003604145	0.387338113886433	0.000502985025677792	6.96770915475398	-0.122567828769216	-0.136851723634026	-0.00185264479238127	6.77261799945769	-0.141463851510455	-0.136691135430094	-0.00693953088574572
Chr5_core_Tb427v10	747096	380	-	134	92	76	97	134	92	76	97	42	42	42	42	6.80142191153647	0.0307759391223724	0.0582599539624627	0.000502985025677792	6.66442510262464	-0.400608671571097	-0.433536282694988	-0.00791091455436921	6.83939633815312	0.261441091552975	0.254714913114971	0.0118329488036387
Chr5_core_Tb427v10	747236	450	-	86	44	59	69	86	44	59	69	41	41	41	41	5.95518082930156	-0.328120002305155	-0.532773595001506	-0.000502985025677792	6.16472299547233	-0.0634163003869442	-0.0648176804816438	-0.00102423860211415	6.27678465018012	0.525331712920809	0.475479947454735	0.0237312495813203
Chr5_core_Tb427v10	747259	409	-	28	14	10	4	28	14	10	3	41	40	41	34	4.34543550464616	-0.353124844534449	-0.394472791553854	-0.000502985025677792	4.11260371847175	-0.92771809131063	-0.69073551733497	-0.0215096562827938	3.50140750780353	-1.81356836967247	-0.989079562102124	-0.083390487874333
Chr5_core_Tb427v10	747366	433	-	24	9	18	5	24	9	18	5	41	38	41	38	3.9313186787794	-0.76913147097612	-0.767486904730458	-0.000502985025677792	4.41208160487208	0.132220097635477	0.10400345657441	0.00185264479238127	3.53707073137625	-1.29896986759574	-0.714134408408507	-0.0450229694221942
Chr5_core_Tb427v10	748231	450	+	9	6	12	4	9	6	12	4	42	39	42	42	2.97418361579234	-0.0350389500868323	-0.02632000718872	-0.000502985025677792	3.44589185160916	0.811130123324768	0.528650603816088	0.0111573634427071	2.70892625744295	-0.435424946370482	-0.196839743272426	-0.00929654432873613	Tb427_050028100
Chr5_core_Tb427v10	749150	458	+	1047	493	87	1	1047	490	87	1	42	41	42	42	9.48982040152156	-0.775269658140045	-2.00267223404553	-0.0405380282523103	8.24197282020952	-3.42293590729384	-4.24947682663926	-2.85034108121633	5.30884851465393	-8.48700380735897	-6.61676889149321	-8.05251794739772
Chr5_core_Tb427v10	749325	408	+	160	70	98	55	158	68	97	55	17	17	17	18	6.73299041976055	-0.609335969103514	-1.14051562490012	-0.000502985025677792	6.97424065328934	-0.334670181687535	-0.373913490637069	-0.00706079870814725	6.5604226767362	-0.743097039254113	-0.698833849261692	-0.0433056550302937	Tb427_050028200
Chr5_core_Tb427v10	749380	443	-	108	98	305	142	0	0	0	0	1	1	1	1	6.69180152595043	0.442142454915498	0.821881035739671	0.000502985025677792	7.5082899011316	1.77826704340108	2.08669270719547	0.456487493444518	6.95818467074829	1.08969543202808	1.07702842585397	0.0992165983733914	Tb427_050028200
Chr5_core_Tb427v10	749402	473	-	432	372	434	307	0	0	0	0	1	1	1	1	8.64882646893681	0.171202387093442	0.411524158063339	0.000502985025677792	8.75988434466924	0.0834251287938578	0.107044869971297	0.00185264479238127	8.51049946137534	-0.167162606392656	-0.192622620271236	-0.00900471820792372	Tb427_050028200
Chr5_core_Tb427v10	749420	407	+	53	46	70	50	0	0	0	0	1	1	1	1	5.64031289875459	0.438101636444824	0.666769316474278	0.000502985025677792	5.94050916939997	0.901414268523824	0.895862666493928	0.0362850233853398	5.69983923457647	0.843457853405563	0.700904127473505	0.0433056550302937	Tb427_050028200
Chr5_core_Tb427v10	749501	338	-	71	51	27	36	0	0	0	0	1	1	1	1	5.9231859319808	0.158603543787354	0.255887504864862	0.000502985025677792	5.47061552515152	-0.838577122086914	-0.781894612122269	-0.0254051541869466	5.6748479478292	-0.0405138827050638	-0.0335344155318632	-0.00140055913716261	Tb427_050028200
Chr5_core_Tb427v10	749525	428	-	101	40	89	51	0	0	0	0	1	1	1	1	6.0025929600349	-0.696571382852954	-1.14169924006862	-0.000502985025677792	6.57457584722472	0.243435066490088	0.260889526088009	0.00417849182732146	6.1759182221842	-0.122418960383259	-0.109239670250206	-0.00541582605982444	Tb427_050028200
Chr5_core_Tb427v10	749922	430	-	1698	1698	3022	2016	110	119	217	147	3	3	3	3	10.7300455028792	0.201174984048459	0.560172636139977	0.000502985025677792	11.1457860635078	0.608101489105873	0.860672422268107	0.0336581943258247	10.8538415966425	0.160057117297302	0.211304994026794	0.00969913499130487
Chr5_core_Tb427v10	750013	427	+	34	27	39	16	0	0	0	0	1	1	1	1	4.94494208515141	0.314752146433114	0.409187988330847	0.000502985025677792	5.20615260247764	0.745718474461453	0.668707301747247	0.0187479397282032	4.57645928806831	-0.0927313506800569	-0.0633249404951453	-0.0030273656876156	Tb427_050028300
Chr5_core_Tb427v10	750052	345	+	27	4	7	15	0	0	0	0	1	1	1	1	3.47564235748349	-2.04935289365078	-1.79321874325291	-0.000502985025677792	3.84412515456659	-1.3936882970844	-0.985275938343718	-0.0455095699363681	4.36777801195577	0.134099087399872	0.087908561571019	0.00541582605982444	Tb427_050028300
Chr5_core_Tb427v10	750089	422	-	106	45	83	62	0	0	0	0	1	1	1	1	6.12125213021227	-0.603079258651698	-1.01153867298886	-0.000502985025677792	6.55920695634994	0.0758724915690364	0.0811753418168446	0.00185264479238127	6.35024695244396	0.0597247333926465	0.0546084937321283	0.00223808323791018	Tb427_050028300
Chr5_core_Tb427v10	750101	409	+	26	22	24	12	0	0	0	0	1	1	1	1	4.60988677544644	0.396847904716826	0.474820034933015	0.000502985025677792	4.6713151493392	0.436457905068643	0.359153145459915	0.00706079870814725	4.18588832216896	-0.136802633866842	-0.086447511965623	-0.00541582605982444	Tb427_050028300
Chr5_core_Tb427v10	750557	416	+	350	357	504	542	0	0	0	0	1	1	1	1	8.46753503283819	0.432664726675995	1.0212390440648	0.000502985025677792	8.71599054655849	0.608494511844525	0.778747971069185	0.0249548901947313	8.76837498067123	0.901823824351821	1.06007861241577	0.0965167398834006	Tb427_050028300
Chr5_core_Tb427v10	750628	399	-	803	430	162	40	0	0	0	0	1	1	1	1	9.20001182053597	-0.563389186350168	-1.42278911445374	-0.000502985025677792	8.49722506079546	-2.18792787119901	-2.76258271904625	-0.984781421726354	7.49500210827986	-3.74501966969449	-3.93061195533857	-2.56348567798112	Tb427_050028300
Chr5_core_Tb427v10	750787	435	+	17	6	7	6	0	0	0	0	1	1	1	1	3.41486136754303	-0.872199007027832	-0.749526731649168	-0.000502985025677792	3.51808680627674	-0.793680144358096	-0.525165340111323	-0.0111573634427071	3.41486136754303	-0.597065700631075	-0.319299350046665	-0.0152867115984319	Tb427_050028300
Chr5_core_Tb427v10	750816	473	-	84	51	46	34	0	0	0	0	1	1	1	1	6.0436899817327	-0.0871545189184143	-0.144004498014872	-0.000502985025677792	5.97001912369511	-0.361549474878581	-0.360682619105549	-0.00706079870814725	5.75470194653018	-0.372156938766227	-0.311919074657076	-0.0152867115984319	Tb427_050028300
Chr5_core_Tb427v10	751052	424	-	27	15	19	12	0	0	0	0	1	1	1	1	4.36777801195577	-0.204306877412991	-0.229581257433449	-0.000502985025677792	4.53338096619345	0.0482510324319952	0.0387743415514957	0.000985254268527829	4.21260795164969	-0.187878083424928	-0.119372647666541	-0.00547980569261343	Tb427_050028300
Chr5_core_Tb427v10	751377	432	+	146	133	161	157	0	0	0	0	1	1	1	1	7.1277263930549	0.404689175383633	0.806482629942542	0.000502985025677792	7.26507360455809	0.464789724317366	0.533829690661157	0.0111573634427071	7.24698243640476	0.730243583382811	0.746185756373362	0.0485565306252134	Tb427_050028300
Chr5_core_Tb427v10	751401	422	-	29	4	0	0	0	0	0	0	1	1	NA	NA	3.52628402540208	-2.14622905298736	-1.90628435457025	-0.0152141300986036	1.94132152468092	-5.91785603893351	-2.70924852248784	-0.938826833244644	1.94132152468092	-5.53988987843909	-2.05487573768632	-0.50375193432513	Tb427_050028300
Chr5_core_Tb427v10	751622	503	-	62	43	92	82	0	0	0	0	1	1	1	1	5.70436389025541	0.116023133586204	0.178982172952312	0.000502985025677792	6.2485828725892	1.03059354641653	1.0640572410887	0.0572757470430308	6.16605324945395	1.2585830608507	1.12151022587742	0.109483087141345	Tb427_050028300;Tb427_050028400
Chr5_core_Tb427v10	751722	426	-	342	326	322	340	0	0	0	0	1	1	1	1	8.38544967969716	0.342866463896272	0.8023650121133	0.000502985025677792	8.37655776407925	0.0499873544889009	0.0626239276428188	0.00102423860211415	8.41573558292998	0.337425282609717	0.385841666310589	0.0183352434151587	Tb427_050028400
Chr5_core_Tb427v10	751776	409	+	161	68	25	14	0	0	0	0	1	1	1	1	6.71671121882723	-0.658177334241242	-1.22858762874002	-0.000502985025677792	6.00390784833271	-2.16656416640175	-2.17069413487537	-0.512420675306249	5.59668567491075	-2.53964689056272	-2.07616737702078	-0.516055933063615	Tb427_050028400
Chr5_core_Tb427v10	751795	416	+	37	42	75	43	0	0	0	0	1	1	1	1	5.31910481331679	0.82519659901509	1.1706415354838	0.000502985025677792	5.73361171491048	1.53203918985976	1.48168830465139	0.150767200996545	5.3358810931723	1.17319958746688	0.918853374726669	0.0712420280306585	Tb427_050028400
Chr5_core_Tb427v10	751966	402	-	94	53	57	49	0	0	0	0	1	1	1	1	6.15185470531111	-0.198357270764751	-0.334656624316136	-0.000502985025677792	6.20386623758272	-0.245668629245734	-0.252290202296596	-0.00275572627950797	6.09579952215034	-0.0630531102912334	-0.0556216746577481	-0.00223808323791018	Tb427_050028400
Chr5_core_Tb427v10	752100	442	-	56	33	40	50	0	0	0	0	1	1	1	1	5.44313407643648	-0.110377541530793	-0.160975326742824	-0.000502985025677792	5.58001448264991	0.053204649439895	0.0503822136397405	0.000985254268527829	5.73919522258349	0.76011775358279	0.635549262419601	0.0379783431409527	Tb427_050028400
Chr5_core_Tb427v10	752120	372	-	43	12	23	63	0	0	0	0	1	1	1	1	4.54339984281173	-1.16864619658359	-1.37468585330592	-0.000502985025677792	4.99876617376318	-0.334563877012164	-0.290507648057023	-0.0061324251103238	5.71581409131045	1.47060380287198	1.22511958649567	0.134655590537472	Tb427_050028400
Chr5_core_Tb427v10	752240	332	+	1175	1197	1840	2116	0	0	0	0	1	1	1	1	10.2124343821383	0.272867875333851	0.739250058743925	0.000502985025677792	10.5224704290185	0.492755949261755	0.684482614030435	0.0214764444667269	10.6232617984857	0.794819500895898	1.03936854397737	0.091226393129498	Tb427_050028400
Chr5_core_Tb427v10	752259	407	-	38	49	74	68	0	0	0	0	1	1	1	1	5.44807158038726	1.00622718156743	1.46908549588553	0.000502985025677792	5.74297753057853	1.47407723212455	1.42743145455175	0.134727819880961	5.68240931182771	1.75993507882799	1.45848275421766	0.209805438466869	Tb427_050028400
Chr5_core_Tb427v10	752347	410	-	11	13	28	22	0	0	0	0	1	1	1	1	3.63922472911024	0.807237554792423	0.741073919410119	0.000502985025677792	4.17822598511088	1.82857015345296	1.3783105540144	0.121458148023058	4.00770752619334	1.89704233239867	1.15526380221702	0.117919822788331	Tb427_050028400
Chr5_core_Tb427v10	752372	423	-	35	41	32	15	0	0	0	0	1	1	1	1	5.2623932754258	0.870030064445098	1.21847250880686	0.000502985025677792	5.08605746626657	0.425548381282164	0.374617468547465	0.00706079870814725	4.55197171494578	-0.225019890038365	-0.152938864141122	-0.00693953088574572	Tb427_050028400
Chr5_core_Tb427v10	752612	429	+	70	69	59	61	0	0	0	0	1	1	1	1	6.12924621256115	0.602860125547503	1.01272292496118	0.000502985025677792	6.01718455785337	0.250147694261633	0.251045179884989	0.00265978369762822	6.04103292886902	0.681888628795744	0.596744059368032	0.0335281675228931	Tb427_050028400
Chr5_core_Tb427v10	752861	426	+	97	102	165	172	0	0	0	0	1	1	1	1	6.64340520662753	0.658234204004924	1.21357515309037	0.000502985025677792	6.98900886027841	1.13095737471418	1.26541331522295	0.0934564557889385	7.01889143270757	1.50426922817116	1.49751207013743	0.224863585618453	Tb427_050028400
Chr5_core_Tb427v10	752983	399	+	214	178	142	86	0	0	0	0	1	1	1	1	7.61230705076432	0.225324365696233	0.480958583228808	0.000502985025677792	7.44982597327582	-0.295628347351438	-0.345164383839075	-0.00706079870814725	7.08973103256814	-0.646564653835475	-0.648998867759609	-0.0386653733771692	Tb427_050028400
Chr5_core_Tb427v10	753008	407	-	31	8	30	14	0	0	0	0	1	1	1	1	4.03237138237513	-1.28554313068398	-1.31939292570663	-0.000502985025677792	4.9540086305314	0.507380897712675	0.43743536590369	0.00837308063444488	4.41763045931374	-0.155046252728572	-0.102650057995568	-0.00541582605982444	Tb427_050028400
Chr5_core_Tb427v10	753061	395	-	11	12	0	2	0	0	0	0	1	1	NA	1	3.58370907291587	0.691644610348575	0.624761023828788	0.000502985025677792	1.26178097802851	-4.87028585078622	-1.85993044562691	-0.316669936152857	2.42274502547219	-1.65924103569252	-0.697974683075496	-0.0433056550302937	Tb427_050028400
Chr5_core_Tb427v10	753271	425	-	51	45	53	44	0	0	0	0	1	1	1	1	5.59714758369096	0.462617394214678	0.697635168761351	0.000502985025677792	5.71398375679218	0.578976492192749	0.558464389182644	0.0115440081865549	5.58111697907481	0.728529576598711	0.594088449134653	0.0335281675228931
Chr5_core_Tb427v10	753467	427	+	297	257	248	224	222	195	189	166	19	20	20	19	8.11258724013294	0.230108683272646	0.52251544967441	0.000502985025677792	8.0869239498788	-0.0746888799606559	-0.0917167447666033	-0.00185264479238127	8.01365874646823	0.0318913121274425	0.0352169282261532	0.00140055913716261	Tb427_050028500
Chr5_core_Tb427v10	753563	443	-	116	135	297	136	0	0	0	0	1	1	1	1	6.97316759300408	0.772191095753437	1.50264887729353	0.000502985025677792	7.54046600142479	1.63204560566743	1.92034477367685	0.350068188870649	6.97847164278707	0.919931399502136	0.911435717810353	0.0695662810842081	Tb427_050028500
Chr5_core_Tb427v10	753585	473	-	415	361	427	317	0	0	0	0	1	1	1	1	8.59827825186073	0.190437139141039	0.455487286628706	0.000502985025677792	8.7192426382718	0.123661628056515	0.158292148461276	0.00185264479238127	8.50465872421494	-0.0617552888017724	-0.0711277653267827	-0.0035589208298397	Tb427_050028500
Chr5_core_Tb427v10	753603	407	+	48	45	78	53	0	0	0	0	1	1	1	1	5.55385374119291	0.550015227907104	0.82175214637916	0.000502985025677792	5.94726679553938	1.19732453713783	1.19098303904263	0.0775168161655656	5.67068991429414	1.07154722441274	0.886366088908539	0.065744653306795	Tb427_050028500
Chr5_core_Tb427v10	753684	338	-	80	55	38	31	0	0	0	0	1	1	1	1	6.06266637223236	0.0899188335072187	0.149122295964665	0.000502985025677792	5.79885170940476	-0.547161445696013	-0.533820470631974	-0.0111573634427071	5.65409840080727	-0.421832855323423	-0.348018579152041	-0.0166926384833767	Tb427_050028500
Chr5_core_Tb427v10	753708	428	-	93	52	100	56	0	0	0	0	1	1	1	1	6.13056998877688	-0.209239356086379	-0.351582805613326	-0.000502985025677792	6.59897307553328	0.526036878816733	0.565260300584631	0.0120673507999219	6.18353671115141	0.128453234793707	0.114748550608092	0.00541582605982444	Tb427_050028500
Chr5_core_Tb427v10	754105	430	-	14	10	14	12	3	1	6	5	9	4	11	16	3.62514920895317	0.109104754757857	0.0997530113630697	0.000502985025677792	3.85798099512757	0.48267243612026	0.342162106749091	0.00706079870814725	3.75091859245115	0.67939551210245	0.391604734958425	0.0184575695387036
Chr5_core_Tb427v10	754196	427	+	48	24	29	15	0	0	0	0	1	1	1	1	5.10731134315117	-0.341119674139912	-0.460914530244126	-0.000502985025677792	5.24127794577448	-0.167803988791973	-0.151276288175154	-0.00185264479238127	4.777054576287	-0.670333302066016	-0.475480835307054	-0.0237312495813203	Tb427_050028600
Chr5_core_Tb427v10	754235	345	+	15	18	9	8	0	0	0	0	1	1	1	1	4.08182483800791	0.862601417951581	0.897464114986643	0.000502985025677792	3.60106191191523	-0.262920628885713	-0.176984846421329	-0.00185264479238127	3.52082957581861	-0.0135475625401947	-0.0074209179597423	-0.000728342238097125	Tb427_050028600
Chr5_core_Tb427v10	754272	422	-	82	55	76	71	0	0	0	0	1	1	1	1	6.08036904029796	0.0537490099324742	0.0894446708411621	0.000502985025677792	6.31185502846923	0.347860919529698	0.361852650022029	0.00706079870814725	6.2630967755121	0.636511480263618	0.575010546466842	0.0318584476955089	Tb427_050028600
Chr5_core_Tb427v10	754284	409	+	26	26	20	13	0	0	0	0	1	1	1	1	4.7279204545632	0.636757268559778	0.784876422665671	0.000502985025677792	4.54273622959064	0.174283577682765	0.140281899508848	0.00185264479238127	4.24140397836333	-0.0209791097526582	-0.0134078726756429	-0.000850426308078493	Tb427_050028600
Chr5_core_Tb427v10	754740	416	+	341	376	536	495	0	0	0	0	1	1	1	1	8.48612391148101	0.543062268237626	1.28427218698924	0.000502985025677792	8.74158806452331	0.731070699590913	0.937043446022714	0.0400146901156506	8.68424150773829	0.825012756951488	0.963659583553705	0.0777673155599479	Tb427_050028600
Chr5_core_Tb427v10	754765	463	-	19	10	2	3	0	0	0	0	1	1	1	1	3.8388598208205	-0.301900733630051	-0.293504865744307	-0.000502985025677792	2.80366515687481	-2.70074059151761	-1.52700238607879	-0.167213113000786	3.04637857045993	-1.73483567438737	-0.851334175745742	-0.0626591889056989	Tb427_050028600
Chr5_core_Tb427v10	754811	399	-	837	451	179	36	0	0	0	0	1	1	1	1	9.26426377885668	-0.560320226450185	-1.42242254026883	-0.000502985025677792	8.59889270702777	-2.12174302360595	-2.69616383729638	-0.924700322560595	7.44988496955626	-3.94429299373902	-4.12015209324346	-2.85613654802051	Tb427_050028600
Chr5_core_Tb427v10	754970	435	+	21	7	4	2	0	0	0	0	1	1	1	1	3.66657767515531	-0.941264715904537	-0.871000254460846	-0.000502985025677792	3.29809487807221	-1.87106535530078	-1.1816234807502	-0.0767814668231457	2.87409642479473	-2.41015017313655	-1.13464171620376	-0.11190233957036	Tb427_050028600
Chr5_core_Tb427v10	754999	473	-	72	31	41	30	0	0	0	0	1	1	1	1	5.57859450675743	-0.560945602860916	-0.842558215808163	-0.000502985025677792	5.77747426068093	-0.286050580253601	-0.278282664025143	-0.00486407579447234	5.55532321378891	-0.307408715924325	-0.249640503923015	-0.0116739518336526	Tb427_050028600
Chr5_core_Tb427v10	755235	424	-	27	18	27	14	0	0	0	0	1	1	1	1	4.49540653957681	0.0566121618567439	0.0657737778279277	0.000502985025677792	4.78135971352466	0.552399403066541	0.463029164838372	0.00935493980909845	4.31967035432612	0.0346549724240035	0.0225007284224521	0.00106672498737445	Tb427_050028600
Chr5_core_Tb427v10	755560	432	+	160	139	179	163	0	0	0	0	1	1	1	1	7.22527539947575	0.327252709029493	0.661719689139525	0.000502985025677792	7.40713476047268	0.462748713793925	0.53828125990627	0.0111573634427071	7.33978815631019	0.628287292205509	0.648592627963314	0.0386653733771692	Tb427_050028600
Chr5_core_Tb427v10	755584	422	-	34	4	0	0	0	0	0	0	1	1	NA	NA	3.63922472911024	-2.36268744664989	-2.16903442615496	-0.0921004771806899	2.05426222838908	-6.09855013917747	-2.8738389967519	-1.09463489778762	2.05426222838908	-5.71541215444631	-2.18460971900212	-0.590762806353019	Tb427_050028600
Chr5_core_Tb427v10	755805	503	-	61	48	83	95	0	0	0	0	1	1	1	1	5.77121367376318	0.294413386978241	0.460536135228726	0.000502985025677792	6.16310939890665	0.917800509681128	0.937898001101337	0.0400146901156506	6.25997166668749	1.47832469080882	1.33490321790828	0.16729037547611	Tb427_050028600;Tb427_050028700
Chr5_core_Tb427v10	755905	426	-	303	290	314	321	0	0	0	0	1	1	1	1	8.21397352983011	0.36523779372905	0.838932965727956	0.000502985025677792	8.27123445656748	0.205135476898662	0.255181073563716	0.00336075743886716	8.28711381679181	0.4572130493299	0.517226334865454	0.0275078940595416	Tb427_050028700
Chr5_core_Tb427v10	755959	409	+	152	81	20	17	0	0	0	0	1	1	1	1	6.80069679334066	-0.333011948749647	-0.630328575183387	-0.000502985025677792	5.80510871853417	-2.37869603663038	-2.3226266321273	-0.624895765377149	5.69097422469761	-2.19565834595715	-1.82202767840158	-0.37078135556382	Tb427_050028700
Chr5_core_Tb427v10	755978	416	+	31	45	62	31	0	0	0	0	1	1	1	1	5.24253728184931	1.17524726208267	1.63848166716879	0.000502985025677792	5.471532104081	1.52839024784091	1.42526783264076	0.134727819880961	4.97727992349992	0.974052525001257	0.716699231376822	0.0453490176524088	Tb427_050028700
Chr5_core_Tb427v10	756149	402	-	101	39	56	55	0	0	0	0	1	1	1	1	5.98455833268114	-0.731921590335388	-1.19537728900566	-0.000502985025677792	6.24275743980018	-0.379374279429658	-0.391420693850407	-0.00727128541313752	6.22987589176764	-0.0230682459408784	-0.0207425361520822	-0.00106672498737445	Tb427_050028700
Chr5_core_Tb427v10	756283	442	-	43	34	39	54	0	0	0	0	1	1	1	1	5.27573397631345	0.310309150609997	0.435908241902774	0.000502985025677792	5.37336212201292	0.405453336906472	0.372760337813438	0.00706079870814725	5.60556391031283	1.26211293091778	1.03324796024779	0.0903368156908087	Tb427_050028700
Chr5_core_Tb427v10	756303	372	-	30	33	22	46	0	0	0	0	1	1	1	1	4.99841326401033	0.778146366632324	1.02467552069395	0.000502985025677792	4.71129521694628	0.111939927571059	0.0927375639151083	0.00185264479238127	5.23494807433546	1.57334364682445	1.2112773112623	0.131518000916023	Tb427_050028700
Chr5_core_Tb427v10	756423	332	+	1066	1195	1931	2169	0	0	0	0	1	1	1	1	10.1410333325261	0.417122227341775	1.12533329552299	0.000502985025677792	10.4870871062863	0.706902996069473	0.980789107890012	0.0450759005600743	10.5709075605787	0.97880419109234	1.27707338205507	0.148883810254631	Tb427_050028700
Chr5_core_Tb427v10	756442	407	-	60	39	62	73	0	0	0	0	1	1	1	1	5.61132199272585	0.0259523872860634	0.0392553720008852	0.000502985025677792	5.94232376096834	0.550060001197402	0.546799721279615	0.0111573634427071	6.05926779105548	1.156734175535	1.0149990770896	0.0876243034502126	Tb427_050028700
Chr5_core_Tb427v10	756530	410	-	6	23	20	35	0	0	0	0	1	1	1	1	3.62751428490937	2.42911024306838	2.22243207403773	0.107487384903455	3.52899586137959	2.0878031899576	1.38460751364745	0.122139669378779	3.92509341882289	3.36783634336442	2.01543087634007	0.47900425143102	Tb427_050028700
Chr5_core_Tb427v10	756555	423	-	40	35	29	13	0	0	0	0	1	1	1	1	5.24479856119465	0.454631426995583	0.63415643387356	0.000502985025677792	5.11124652612323	0.0953252120846546	0.0842454636515515	0.00185264479238127	4.54736875252405	-0.614604191308184	-0.417355343120911	-0.0205244197355345	Tb427_050028700
Chr5_core_Tb427v10	756795	429	+	67	56	48	54	0	0	0	0	1	1	1	1	5.94849727973301	0.374392513223572	0.607098631235531	0.000502985025677792	5.83836421961898	0.0365065543484614	0.035803014153835	0.000985254268527829	5.92249996091388	0.588820336808777	0.506320468504137	0.0263772487437011	Tb427_050028700
Chr5_core_Tb427v10	757044	426	+	90	110	181	162	0	0	0	0	1	1	1	1	6.64387422323732	0.874098774049828	1.61168975654619	0.000502985025677792	7.00183581253948	1.36974277726934	1.53451844160493	0.16913903012061	6.92207089749951	1.54966073866237	1.52503412408943	0.236492038858493	Tb427_050028700
Chr5_core_Tb427v10	757166	399	+	203	202	173	107	0	0	0	0	1	1	1	1	7.66533154101912	0.477815941125352	1.02705045757872	0.000502985025677792	7.55383841842225	0.0471865126645759	0.0555845743440923	0.00102423860211415	7.20853891692785	-0.285623275259968	-0.29060700440397	-0.0134710468033404	Tb427_050028700
Chr5_core_Tb427v10	757191	407	-	24	15	22	22	0	0	0	0	1	1	1	1	4.28445307725104	-0.0417779682402832	-0.0459191351864693	-0.000502985025677792	4.55328147022244	0.422282316761319	0.340520964779734	0.00706079870814725	4.55328147022244	0.847722740076303	0.57631604053009	0.0318584476955089	Tb427_050028700
Chr5_core_Tb427v10	757244	395	-	17	9	5	0	0	0	0	0	1	1	1	NA	3.68860526519428	-0.301500562158004	-0.280777158603854	-0.000502985025677792	3.29435731779113	-1.28537348392737	-0.811090466880815	-0.0295286315129115	1.56464150847248	-4.97020778657053	-1.66427673897126	-0.299080469341973	Tb427_050028700
Chr5_core_Tb427v10	757454	425	-	66	42	53	44	0	0	0	0	1	1	1	1	5.73233668581945	-0.00777249583438422	-0.0120604467572503	-0.000502985025677792	5.89837471095117	0.19382959566401	0.191590810151501	0.00199541380233066	5.76550793323379	0.339312525489202	0.284868033256119	0.0133094833608068
Chr5_core_Tb427v10	757650	427	+	12	10	10	11	0	0	0	0	3	4	4	4	3.51808680627674	0.314244470986755	0.278439262134562	0.000502985025677792	3.51808680627674	0.177173509982388	0.117232851659493	0.00185264479238127	3.58370907291587	0.744747082694239	0.413733498016085	0.0205244197355345	Tb427_050028800
Chr5_core_Tb427v10	757746	443	-	103	132	316	128	0	0	0	0	1	1	1	1	6.87166775347494	0.920543290921875	1.76263534293046	0.000502985025677792	7.49977432346383	1.8987663561092	2.22647342390935	0.551842775120064	6.8495557533466	1.03519760303469	1.00982105088361	0.0863460642191282	Tb427_050028800
Chr5_core_Tb427v10	757786	407	+	60	51	78	42	0	0	0	0	1	1	1	1	5.80268188222891	0.40370161062118	0.635597391806958	0.000502985025677792	6.10674199308311	0.859755182378505	0.87253365817121	0.0336581943258247	5.66412708670615	0.421241950100648	0.348083174553207	0.0166980706582698	Tb427_050028800
Chr5_core_Tb427v10	757867	338	-	69	47	28	37	0	0	0	0	1	1	1	1	5.84439834052723	0.0856419787131034	0.135991843832622	0.000502985025677792	5.47591554344412	-0.74639882892972	-0.696475238221124	-0.0215096562827938	5.67387988160969	0.0395178792429153	0.0327050004171724	0.00140055913716261	Tb427_050028800
Chr5_core_Tb427v10	758231	379	+	146	64	116	66	146	64	116	66	42	41	42	42	6.60299205492275	-0.59382310566433	-1.08727235409862	-0.000502985025677792	7.02947149953826	0.0312085430881233	0.0350573057208259	0.000985254268527829	6.62501964496172	-0.365124805070964	-0.34626785844476	-0.0163038704484193
Chr5_core_Tb427v10	758388	401	-	84	36	14	4	82	35	14	4	40	39	41	42	5.7953519975811	-0.574764607708455	-0.903560941078237	-0.000502985025677792	5.12943021570488	-1.99069213051018	-1.76426640326066	-0.267706037818289	4.28540221886225	-3.27542770303362	-2.11206092985632	-0.539032117006626
Chr5_core_Tb427v10	758486	421	-	91	51	42	30	91	50	42	30	42	39	41	40	6.10110018273363	-0.204456877531348	-0.341606263012839	-0.000502985025677792	5.96254538721087	-0.605326933407689	-0.603299696263665	-0.0170183612053171	5.72321858792346	-0.660970609157052	-0.551274457021812	-0.0300550837459627	Tb427_050028900
Chr5_core_Tb427v10	759510	403	-	331	191	193	118	330	191	193	118	41	42	42	41	7.97703282101877	-0.339390749817313	-0.758514242665571	-0.000502985025677792	7.9845274081285	-0.573470420386619	-0.698954939913299	-0.0215096562827938	7.63080415450542	-0.950656500709308	-1.01180421765007	-0.0865146874592058	Tb427_050028900
Chr5_core_Tb427v10	759516	477	+	34	9	10	0	34	9	10	0	42	42	40	NA	4.17822598511088	-1.2475932159824	-1.33261681992555	-0.000502985025677792	4.25042093977846	-1.19058585209318	-0.909489443712312	-0.0375674715881769	2.05426222838908	-5.71541215444631	-2.18460971900212	-0.590762806353019	Tb427_050028900
Chr5_core_Tb427v10	759521	456	+	14	20	8	0	14	20	8	0	42	41	42	NA	4.10776649987283	1.10848081070865	1.16151412512648	0.000502985025677792	3.47272191818896	-0.350211035294456	-0.229540481311181	-0.00236271757710712	1.42899049756379	-4.77100007482732	-1.53857852916258	-0.243331507105645	Tb427_050028900
Chr5_core_Tb427v10	759540	431	-	47	31	21	7	47	31	21	7	42	42	42	42	5.27356776591543	0.052154772418648	0.0732285766526327	0.000502985025677792	4.99806018151652	-0.589796349458145	-0.512073082957338	-0.0111573634427071	4.23837310196973	-1.7111609632759	-1.09294029099537	-0.103445882671178	Tb427_050028900
Chr5_core_Tb427v10	759733	382	+	119	93	62	30	119	93	61	30	41	41	41	41	6.72388063393419	0.224489559690573	0.419546543150747	0.000502985025677792	6.43332554632142	-0.492650140179356	-0.519706989336087	-0.0111573634427071	5.91580207277182	-1.07168890924886	-0.920607572811141	-0.0712420280306585	Tb427_050028900
Chr5_core_Tb427v10	759827	435	+	2102	627	44	3	2100	626	44	3	42	42	42	42	10.1656808669903	-1.49419485469638	-4.0370012688283	-1.58718942655325	8.25681175805445	-5.4060168888178	-6.71825891745961	-7.69261929968179	6.42262250360006	-8.41548838155804	-7.77067385886359	-11.2786247721455	Tb427_050028900
Chr5_core_Tb427v10	759893	525	+	56	34	79	62	56	34	79	62	42	40	42	42	5.46435170959668	-0.0681893324328045	-0.0999130091754264	-0.000502985025677792	6.06653095884977	0.981724590061239	0.991360424455143	0.046221458768087	5.89298162353864	1.04736563302871	0.896625556516274	0.0661126800250285	Tb427_050028900
Chr5_core_Tb427v10	760256	370	-	24	7	15	13	24	7	15	13	42	39	41	41	3.76080021986186	-1.12239481701249	-1.06717788498979	-0.000502985025677792	4.28445307725104	-0.132119023536291	-0.10155715847823	-0.00185264479238127	4.18479867313934	0.0873406275704314	0.0551794625110905	0.00223808323791018
Chr5_core_Tb427v10	760458	466	+	535	289	255	253	533	288	254	251	42	41	41	41	8.62108115136975	-0.498130509179734	-1.19411670983404	-0.000502985025677792	8.53096112284394	-0.955286202857583	-1.20877339939452	-0.080389662335474	8.5252923508768	-0.757437631548029	-0.873832260805079	-0.065744653306795	Tb427_050029000
Chr5_core_Tb427v10	760972	441	-	39	16	18	20	39	15	18	20	42	39	41	42	4.67408743376778	-0.624293438966343	-0.75919318231782	-0.000502985025677792	4.75661705690303	-0.542419542423178	-0.452796535996447	-0.0089299951439747	4.83066637639759	0.0293035820983312	0.020993151511757	0.00106672498737445	Tb427_050029000
Chr5_core_Tb427v10	761298	404	+	31	17	36	36	31	17	36	36	41	42	42	41	4.55328147022244	-0.21717411290807	-0.256112501509923	-0.000502985025677792	5.08355224118997	0.765508099450583	0.673626760661245	0.0194947644261171	5.08355224118997	1.18383412289553	0.887701477612465	0.065744653306795	Tb427_050029000
Chr5_core_Tb427v10	762278	406	-	84	52	10	0	84	52	10	0	41	41	42	NA	6.05756247697415	-0.0599961744135427	-0.0993995073743537	-0.000502985025677792	4.89659842953047	-2.45478190563901	-2.09688980536563	-0.463693397973993	2.70043971814109	-6.76107597328062	-3.05001215665175	-1.39551452413861	Tb427_050029100
Chr5_core_Tb427v10	762700	435	-	31	14	1	0	31	14	1	0	41	42	40	NA	4.41763045931374	-0.494136492051314	-0.562590944308915	-0.000502985025677792	2.78112121211054	-4.13600246000037	-2.32630480564993	-0.628339795264429	1.98863996174996	-5.61316405584349	-2.10849439564025	-0.539032117006626	Tb427_050029100
Chr5_core_Tb427v10	762746	442	-	28	11	0	0	28	11	0	0	42	42	NA	NA	4.17822598511088	-0.696324330755548	-0.743778904374333	-0.000502985025677792	1.91644500708237	-5.87830740408018	-2.67393553484975	-0.908159672882785	1.91644500708237	-5.5015205410648	-2.027107454992	-0.488455285532793	Tb427_050029100
Chr5_core_Tb427v10	763037	427	+	970	342	24	0	970	342	24	0	42	41	41	NA	9.17127229028078	-1.16310988912179	-2.93039539142214	-0.468201066112213	7.26864712341444	-4.98428802606603	-5.72652054903705	-5.51598038886558	4.46129220135683	-9.95600802394324	-6.64836583574174	-8.13057383341247	Tb427_050029100
Chr5_core_Tb427v10	763211	522	-	357	165	14	0	355	165	13	0	41	41	38	NA	7.92624341923649	-0.653516287848129	-1.45165360624768	-0.000502985025677792	6.16989021339666	-4.14811931400449	-4.24244916830718	-2.8396569133779	3.74089971583288	-8.58986152342182	-4.94040074043198	-4.30413362109819	Tb427_050029100
Chr5_core_Tb427v10	763233	500	+	85	46	2	0	85	46	2	0	41	42	42	NA	5.97850566299696	-0.248821932588102	-0.405890638726165	-0.000502985025677792	3.86989030488663	-4.61164683028449	-3.27682780733574	-1.5269484157422	2.70892625744295	-6.7752749492551	-3.06285478755446	-1.41078973825479	Tb427_050029100
Chr5_core_Tb427v10	763307	431	-	17	3	23	0	17	3	23	0	42	42	42	NA	2.96831896950129	-1.81012342865963	-1.35721160704376	-0.000502985025677792	4.3419359343113	0.958047293269418	0.744162780476057	0.0234280282395996	1.56464150847248	-4.97020778657053	-1.66427673897126	-0.299080469341973	Tb427_050029100
Chr5_core_Tb427v10	763452	397	-	54	60	0	0	54	60	0	0	42	42	NA	NA	5.84352378102576	0.785435259683957	1.2469792452013	0.000502985025677792	2.38409216238846	-6.63691941578309	-3.39573167341739	-1.66620098050503	2.38409216238846	-6.24037517637063	-2.59924058877391	-0.932588203592819	Tb427_050029100
Chr5_core_Tb427v10	763577	418	-	282	204	28	0	282	203	28	0	41	41	42	NA	7.90903204512215	-0.00674054189983248	-0.0149414265477006	-0.000502985025677792	6.48749853573365	-2.87346186296042	-3.04988323751486	-1.27681201877558	3.57105352865127	-8.27940126835365	-4.58652817769884	-3.64892131712459	Tb427_050029100
Chr5_core_Tb427v10	763826	428	-	32	5	3	0	31	5	3	0	41	42	41	NA	3.74089971583288	-1.97902378644269	-1.87095978893703	-0.00793040554252063	3.41486136754303	-2.80584149485815	-1.81674269043902	-0.294423031049041	2.01118390651423	-5.64820799256538	-2.13441169058632	-0.55556655684622	Tb427_050029100
Chr5_core_Tb427v10	763920	404	+	278	203	15	0	278	203	15	0	42	41	42	NA	7.89520925080314	0.00821907257264798	0.0181880649612567	0.000502985025677792	6.03786491386345	-3.67487111117368	-3.69766267970166	-2.04969341315448	3.56076675867002	-8.26074486706148	-4.56568238773614	-3.61198771673663	Tb427_050029100
Chr5_core_Tb427v10	763930	471	-	148	56	6	0	148	55	6	0	41	41	42	NA	6.51724904160798	-0.797061006726315	-1.43780868564797	-0.000502985025677792	4.95737941947093	-3.95995850942716	-3.41589721773895	-1.69014794370845	3.10715956040038	-7.45497564237741	-3.7116072188982	-2.24164635148038	Tb427_050029100
Chr5_core_Tb427v10	764125	535	+	75	51	1	0	72	51	1	0	39	42	42	NA	5.96245263325415	0.0785916048754062	0.127795031923232	0.000502985025677792	3.41168362002312	-5.24489594434938	-3.3937100717237	-1.66469585485685	2.61920236966254	-6.62576370867396	-2.92909021769725	-1.26178380258305	Tb427_050029100
Chr5_core_Tb427v10	764300	421	+	114	55	23	0	113	55	23	0	41	41	41	NA	6.31680982722352	-0.431795822178235	-0.751356312186806	-0.000502985025677792	5.69689631988729	-1.7592838408876	-1.69302324503594	-0.233267029376127	2.91960189404847	-7.13159264922769	-3.39466896229794	-1.8158354709411	Tb427_050029100
Chr5_core_Tb427v10	764510	447	-	55	48	13	0	55	48	13	0	41	41	41	NA	5.69716435426862	0.444545829115628	0.684740902235081	0.000502985025677792	4.77465168425679	-1.48725530602474	-1.24525121317988	-0.0879130569341828	2.39720793317505	-6.26162999058452	-2.61687051806614	-0.947565152480746	Tb427_050029100
Chr5_core_Tb427v10	764597	175	-	124	81	39	2	124	81	39	2	42	41	42	42	6.65436504314958	-0.0261791869564373	-0.0483562181319075	-0.000502985025677792	6.13189134012259	-1.17547323187339	-1.19664057995063	-0.0775168161655656	4.14096501347772	-4.69502728420475	-2.9396034008655	-1.2728222793237	Tb427_050029100
Chr5_core_Tb427v10	764646	368	-	88	50	11	0	88	50	11	0	42	42	42	NA	6.0629085164174	-0.182984587571685	-0.303477764785327	-0.000502985025677792	4.99558375307001	-2.39023639624906	-2.07443580304491	-0.446879562008339	2.7338027750415	-6.81696534096872	-3.10073129523742	-1.4546520730451	Tb427_050029100
Chr5_core_Tb427v10	764675	551	+	365	174	19	0	363	174	19	0	42	42	42	NA	7.98040541108104	-0.614721827157978	-1.37441357734154	-0.000502985025677792	6.39956490740734	-3.78186328343593	-3.97420994592714	-2.43600876677019	3.75686379797622	-8.61927571281389	-4.9746060724929	-4.37024278128995	Tb427_050029100
Chr5_core_Tb427v10	764794	391	-	373	254	17	0	371	254	17	0	42	42	42	NA	8.26824313943247	-0.130324653265235	-0.301151828225734	-0.000502985025677792	6.3371237248671	-3.96186622745067	-4.13341475802898	-2.67423778110612	3.77248221639462	-8.64809163429035	-5.00822865965856	-4.43432719199432	Tb427_050029100
Chr5_core_Tb427v10	764911	385	-	83	38	0	0	83	38	0	0	41	41	NA	NA	5.82524541658448	-0.481565852636528	-0.761701755910067	-0.000502985025677792	2.69185214623703	-7.15352279079122	-3.94044294930489	-2.38755110491665	2.69185214623703	-6.7467201646586	-3.03705733832698	-1.38026056314901	Tb427_050029100
Chr5_core_Tb427v10	765157	470	-	741	273	23	3	739	272	23	3	41	41	42	36	8.81484995262359	-1.06710921367468	-2.60588808678642	-0.27390717175309	7.04444586706613	-4.62010858485831	-5.19742935230144	-4.47653741904809	5.67082890225612	-6.79697022150198	-5.62246442250107	-5.69722682256655	Tb427_050029100
Chr5_core_Tb427v10	765330	418	+	614	397	20	0	613	397	20	0	42	42	41	NA	8.94904012527219	-0.26873545102904	-0.664293324217961	-0.000502985025677792	6.81041060249537	-4.51150289643184	-4.95785256193093	-4.03586904080957	4.13163460018633	-9.32113611649747	-5.8248365490071	-6.14761123838415	Tb427_050029100
Chr5_core_Tb427v10	765868	474	+	284	136	46	0	284	136	45	0	41	41	40	NA	7.62252099161322	-0.570201984381347	-1.2187530022556	-0.000502985025677792	6.84572182670731	-2.22395097634193	-2.45285628500211	-0.723009286815423	3.57614242115329	-8.28863686019778	-4.59686528915015	-3.66709000091163	Tb427_050029100
Chr5_core_Tb427v10	766184	455	+	159	84	1	9	159	84	1	9	42	42	42	42	6.85914602502353	-0.351159148100218	-0.671033960514163	-0.000502985025677792	3.95118755724301	-6.23772509705447	-4.50317475408583	-3.2506686642406	5.28267006360423	-3.10716608362863	-2.41171715655528	-0.763946736246533	Tb427_050029100
Chr5_core_Tb427v10	766559	405	-	534	303	77	3	533	302	77	3	42	41	42	42	8.65379942198809	-0.430282475747612	-1.03478454910378	-0.000502985025677792	7.66908527149736	-2.52767138466092	-3.00607110640905	-1.22825419003909	5.43470052988905	-6.30261480474552	-5.01831369373929	-4.45327926210724	Tb427_050029100
Chr5_core_Tb427v10	766578	430	-	277	216	63	0	276	216	63	0	42	42	42	NA	7.9372835879821	0.0983136012030186	0.21867598935014	0.000502985025677792	7.05251432400482	-1.76924680469193	-1.99188364677719	-0.391580749191634	3.55817198061873	-8.25604155649823	-4.56043467927328	-3.60271823130519	Tb427_050029100
Chr5_core_Tb427v10	767105	364	+	6428	5475	326	14	6416	5457	326	14	42	41	42	41	12.5345207126161	-0.182084313010258	-0.540233579689574	-0.000502985025677792	10.5006028052233	-4.45084310935209	-6.17810711736917	-6.4626495646354	8.25412371201389	-8.41078421946612	-9.48799163794836	-16.9308454231911	Tb427_050029100
Chr5_core_Tb427v10	767112	441	-	230	111	9	0	229	111	9	0	41	41	42	NA	7.32476142017482	-0.528325456233563	-1.08385362338083	-0.000502985025677792	5.54827522693646	-4.06517971426186	-3.83242960962277	-2.2308432325807	3.42431147021467	-8.01486306987042	-4.29543466062134	-3.14265943745422	Tb427_050029100
Chr5_core_Tb427v10	767238	489	+	132	89	2	0	131	89	2	0	41	41	42	NA	6.76683216335741	0.00807627124111998	0.015201832233304	0.000502985025677792	4.18588832216896	-5.20796920730854	-3.93118269368619	-2.37416216044969	3.02492427472528	-7.31247575237332	-3.57010346001215	-2.04814952200126	Tb427_050029100
Chr5_core_Tb427v10	767799	454	-	163	182	30	0	162	182	30	0	41	41	41	NA	7.43244973963273	0.667375167448937	1.39011283158299	0.000502985025677792	6.14194208153048	-1.94298188040795	-1.98040667027246	-0.385809100646326	3.17657341274904	-7.57611932487057	-3.83417831298356	-2.41980942868195	Tb427_050029100
Chr5_core_Tb427v10	767814	428	+	185	112	2	0	185	112	2	0	42	42	42	NA	7.17452828391892	-0.187152813125846	-0.375595844344129	-0.000502985025677792	4.42860173575408	-5.67484587282918	-4.4769470071578	-3.20769220756804	3.2676376883104	-7.73623866284863	-3.9993754746846	-2.66750191852307	Tb427_050029100
Chr5_core_Tb427v10	768047	464	-	25	19	2	0	24	19	2	0	41	41	42	NA	4.47891378041687	0.240808458198809	0.278585068798837	0.000502985025677792	2.99717671842943	-3.03566221617982	-1.79397497663747	-0.281912016265799	1.83621267098575	-5.37848902295814	-1.93949638252642	-0.437915722875477	Tb427_050029100
Chr5_core_Tb427v10	768057	437	+	49	25	0	0	49	25	0	0	42	41	NA	NA	5.15089098102555	-0.312522503739099	-0.426592482754623	-0.000502985025677792	2.3146783100398	-6.52230014506323	-3.28068218668596	-1.53186413081244	2.3146783100398	-6.1283684934964	-2.50741969179681	-0.8487266145815	Tb427_050029100
Chr5_core_Tb427v10	768174	455	+	77	53	34	0	77	52	34	0	42	41	42	NA	6.00879569583769	0.094006600963926	0.154267579284555	0.000502985025677792	5.6923244310262	-0.64192076460329	-0.617359557968213	-0.0179932667379796	2.63806220263712	-6.65707931127521	-2.9568395306941	-1.2910020669196	Tb427_050029100
Chr5_core_Tb427v10	768200	430	+	23	46	0	0	23	46	0	0	41	41	NA	NA	5.04687383139283	1.6280212523782	2.16865367504617	0.0921004771806899	1.77729442583882	-5.65876236704642	-2.48254938353249	-0.751170176379875	1.77729442583882	-5.28884039400974	-1.8770256606361	-0.402446477947673	Tb427_050029100
Chr5_core_Tb427v10	768226	478	+	184	79	6	0	184	79	6	0	42	42	42	NA	6.92017998067238	-0.655021287789614	-1.26400423147487	-0.000502985025677792	5.11395836210074	-4.27455157797417	-3.77930331939656	-2.15816356146549	3.2637385030302	-7.72935507283223	-3.99219910009013	-2.65694686818645	Tb427_050029100
Chr5_core_Tb427v10	768328	400	+	68	22	11	0	68	22	11	0	41	41	42	NA	5.2949425896451	-0.961483042705543	-1.35654964185579	-0.000502985025677792	4.81079701950877	-2.02157674064802	-1.70278688669526	-0.239163128100684	2.54901604148026	-6.50974572801226	-2.82752388810702	-1.15212612151626	Tb427_050029100
Chr5_core_Tb427v10	768367	417	-	55	35	6	0	55	35	6	0	42	42	42	NA	5.47208149292739	-0.00130015132220485	-0.00190825289100938	-0.000351253011506171	4.2474277922456	-2.56860602369903	-1.96108057068108	-0.373638681609662	2.39720793317505	-6.26162999058453	-2.61687051806615	-0.947565152480746	Tb427_050029100
Chr5_core_Tb427v10	768730	378	-	575	349	18	0	575	349	18	0	41	41	41	NA	8.80891038175383	-0.347195889181322	-0.847387674992226	-0.000502985025677792	6.68906274188059	-4.54898749691033	-4.93586230446929	-3.99654128452187	4.08433605906612	-9.23137165316705	-5.71250542654759	-5.89443696942257	Tb427_050029100
Chr5_core_Tb427v10	769124	404	-	3079	2230	244	3	3075	2220	244	3	41	41	41	41	11.3558159228017	-0.31744257876138	-0.90808742408438	-0.000502985025677792	9.761085533891	-3.71494355267302	-5.01370141524647	-4.13506158316825	6.69791766744368	-9.02226291974397	-8.63640721408684	-14.0028384230105
Chr5_core_Tb427v10	769262	304	-	67	32	54	10	67	32	54	10	42	41	42	42	5.54959170503964	-0.412240403544851	-0.615342770458674	-0.000502985025677792	5.92249996091388	0.196570701358298	0.194907679001102	0.00229507739798901	4.7345665099148	-1.70950214460072	-1.20299647628509	-0.130096488636307
Chr5_core_Tb427v10	769282	520	+	135	83	238	58	135	83	237	57	41	39	41	39	6.73292666691396	-0.120896123978173	-0.226283133791464	-0.000502985025677792	7.48999724867969	1.10349633770912	1.29286647411183	0.0997695664920694	6.47625688046864	-0.405477077297212	-0.377110534858805	-0.0183352434151587
Chr5_core_Tb427v10	769316	409	+	107	66	148	96	106	66	148	96	41	42	41	40	6.40173764254533	-0.0864624846512065	-0.152795646081843	-0.000502985025677792	6.98125598519511	0.834833821601854	0.933371863788511	0.0400146901156506	6.67032494342877	0.608742497884336	0.580667364764329	0.0328756057650342
Chr5_core_Tb427v10	769351	462	-	10	7	7	4	10	7	7	4	42	42	42	42	3.14960400919364	0.0456133313002709	0.0361750997091441	0.000502985025677792	3.14960400919364	-0.133309854573256	-0.0815054887099711	-0.00185264479238127	2.78112121211054	-0.556699955894535	-0.256188544506534	-0.0119123635727879
Chr5_core_Tb427v10	769645	460	-	8589	5391	3799	3016	8571	5376	3797	3009	42	41	42	42	12.7324147161139	-0.638847848313132	-1.90430146223925	-0.014244648872335	12.4799761503755	-1.52871249110034	-2.22700626667394	-0.552241520218387	12.313509152672	-1.78053797398929	-2.4621785378288	-0.807740222819411
Chr5_core_Tb427v10	769747	421	-	124	144	262	276	124	144	261	275	41	41	41	41	7.06746380728438	0.759379698555705	1.49950924908834	0.000502985025677792	7.49808777231078	1.36264084303865	1.59758806456962	0.193236318884497	7.53556880115139	1.70693025680839	1.79910287330933	0.361848290314124
Chr5_core_Tb427v10	769799	501	+	356	225	36	19	356	224	36	19	42	41	42	40	8.14737094484964	-0.225817424402848	-0.514814641780399	-0.000502985025677792	6.83379141266195	-2.89703399680666	-3.19131854721274	-1.4290642387323	6.38158024265307	-3.36950063142433	-3.09406859913504	-1.44599508168558	Tb427_050029200
Chr5_core_Tb427v10	769815	418	-	24	10	9	3	24	10	9	3	42	40	40	42	4.00351363344698	-0.619962164700311	-0.631219488298271	-0.000502985025677792	3.9313186787794	-0.874528701633968	-0.628912811907183	-0.0179932667379796	3.21103238308641	-2.02184047029103	-1.03152496305679	-0.0902727787974602	Tb427_050029200
Chr5_core_Tb427v10	769818	441	-	82	36	26	17	82	36	26	17	41	42	42	42	5.77807338656292	-0.539685544498012	-0.845399959648152	-0.000502985025677792	5.54712133440451	-1.10281592557409	-1.03950580787214	-0.0525143363934066	5.24780261559539	-1.27278988440313	-0.98205056141517	-0.0815304562036901	Tb427_050029200
Chr5_core_Tb427v10	769819	504	+	13	5	7	0	13	5	7	0	41	42	41	NA	3.10715956040038	-0.768793613242701	-0.601810485096442	-0.000502985025677792	3.33088904888599	-0.455818088049519	-0.289898427016876	-0.0061324251103238	1.37744375108173	-4.69613059489947	-1.49277928148995	-0.224863585618453	Tb427_050029200
Chr5_core_Tb427v10	769964	423	+	563	416	502	556	541	397	480	520	25	25	25	25	8.92022224276888	-0.0737711375914401	-0.181888320916147	-0.000502985025677792	9.05562579311926	-0.129961135987466	-0.169550605755264	-0.00185264479238127	9.12925483875709	0.184371032331575	0.222331963227383	0.0102345686088336	Tb427_050029200
Chr5_core_Tb427v10	769982	439	-	146	149	81	85	146	149	81	85	42	40	41	41	7.20937926431018	0.560304518476301	1.1303070164658	0.000502985025677792	6.77174250432666	-0.446548722434636	-0.488764948183014	-0.0111573634427071	6.80630468465407	-0.0431698306490524	-0.0418881303611624	-0.00172628571479971	Tb427_050029200
Chr5_core_Tb427v10	770142	473	+	77	48	33	43	77	48	33	43	42	42	42	41	5.93801862373068	-0.0447876253027346	-0.0724740392118632	-0.000502985025677792	5.671106797866	-0.682770049313708	-0.654746582469674	-0.0179932667379796	5.85953395056148	0.0733045275706443	0.0624370881992344	0.00292648131605796	Tb427_050029200
Chr5_core_Tb427v10	770303	429	+	22	12	0	0	22	12	0	0	41	42	NA	NA	4.0678546430522	-0.241508472916307	-0.250305902258507	-0.000502985025677792	1.74592654816484	-5.60966491713644	-2.4408262584037	-0.718369274908178	1.74592654816484	-5.24135350100019	-1.8444011315252	-0.386680139072208	Tb427_050029200
Chr5_core_Tb427v10	770497	410	+	191	52	88	54	190	52	88	54	42	42	42	41	6.64772304979554	-1.28126037210498	-2.36397550031935	-0.163783253808959	7.02440306600398	-0.751082462798877	-0.843292776094979	-0.0301947016681893	6.67469245335094	-1.04941387459215	-1.00157261052857	-0.0845957838360264	Tb427_050029200
Chr5_core_Tb427v10	770545	542	+	148	73	100	57	148	73	100	57	41	41	42	42	6.70699573281856	-0.43449877935209	-0.809738151087696	-0.000502985025677792	6.93268540598985	-0.187190886704119	-0.208279641228459	-0.00235798430312079	6.52990458587257	-0.573203493264984	-0.536905491002107	-0.0295928881792949	Tb427_050029200
Chr5_core_Tb427v10	770572	473	+	110	105	142	100	110	105	142	100	42	41	42	42	6.75450087404931	0.508542096737117	0.955267419091674	0.000502985025677792	6.97136033422177	0.737033055910328	0.823223040384843	0.0295286315129115	6.71947712528518	0.617477327321574	0.592683177097553	0.0335281675228931	Tb427_050029200
Chr5_core_Tb427v10	770682	482	+	718	910	963	860	718	904	961	858	41	41	41	41	9.65967977671709	0.636902002852257	1.66556243712373	0.000502985025677792	9.70049260137653	0.371062337384353	0.499477058697924	0.0111573634427071	9.61893786424877	0.372044833225523	0.462612465833334	0.0234626870765788	Tb427_050029200
Chr5_core_Tb427v10	770919	392	-	95	92	51	54	95	92	51	54	42	42	42	41	6.55440514427603	0.547894230034741	0.994779476665667	0.000502985025677792	6.13196467760948	-0.410189940020204	-0.417580195805425	-0.00763650964474444	6.17280657640634	0.0476841838286189	0.0425317909800656	0.00172628571479971	Tb427_050029200
Chr5_core_Tb427v10	771329	425	+	215	134	88	57	215	134	88	56	42	42	42	41	7.41150321082286	-0.169243652175985	-0.35149686424958	-0.000502985025677792	7.10957480458605	-0.934735857323917	-1.05813659682547	-0.0562985135074257	6.79851705501674	-1.17041060155299	-1.13456759486178	-0.111861964822073	Tb427_050029200
Chr5_core_Tb427v10	771841	492	+	152	72	85	72	152	71	83	72	42	41	41	42	6.71628726123259	-0.493533025238136	-0.921188717677617	-0.000502985025677792	6.83525897366807	-0.444124150870113	-0.489312466986369	-0.0111573634427071	6.71628726123259	-0.317748800313799	-0.30486719855111	-0.0144440623330944	Tb427_050029200
Chr5_core_Tb427v10	772105	392	-	27	2	0	0	27	2	0	0	42	42	NA	NA	3.05164390420601	-2.93861164897963	-2.26121444780755	-0.124674925266857	1.89067985676233	-5.83744178438897	-2.63771498290594	-0.876879939449926	1.89067985676233	-5.4618916593599	-1.99865007229909	-0.471123122322488	Tb427_050029200
Chr5_core_Tb427v10	772197	308	+	246	146	170	190	246	145	170	188	42	41	42	41	7.57010034540008	-0.255956915614239	-0.543276846509213	-0.000502985025677792	7.67953588270104	-0.275292433955531	-0.327673889080955	-0.0061324251103238	7.75954551193562	0.129092248812727	0.139166165205609	0.00693953088574572	Tb427_050029200
Chr5_core_Tb427v10	772320	436	+	270	203	202	122	269	203	202	122	42	41	42	41	7.87418488404653	0.0524848991234199	0.115844839994453	0.000502985025677792	7.8706314407994	-0.194049563165748	-0.234484474283653	-0.00265978369762822	7.50806136141469	-0.580615549583979	-0.610221112115477	-0.0347282395257313	Tb427_050029200
Chr5_core_Tb427v10	772400	449	-	57	10	22	12	57	10	22	12	42	42	42	42	4.61890373686157	-1.81993888926326	-2.18251585196702	-0.0938296701441128	5.16867157363702	-0.80224838172242	-0.715300415771812	-0.0215096562827938	4.74467312035955	-1.22652393947028	-0.864754917905562	-0.0646224251173247	Tb427_050029200
Chr5_core_Tb427v10	772661	448	+	28	4	7	0	28	4	7	0	42	38	39	NA	3.50140750780353	-2.09862690706376	-1.8503802984182	-0.00518264043108001	3.86989030488663	-1.44172182884218	-1.02442237080448	-0.0502857995355095	1.91644500708237	-5.5015205410648	-2.027107454992	-0.488455285532793	Tb427_050029200
Chr5_core_Tb427v10	772784	427	+	15	10	7	9	14	8	7	9	37	35	39	42	3.67325686658282	0.0167620994747688	0.0155408491381384	0.000502985025677792	3.4305434529977	-0.635070092152229	-0.412565535720453	-0.00739488883193248	3.60106191191523	0.161933564518004	0.0903082561213222	0.00541582605982444	Tb427_050029200
Chr5_core_Tb427v10	772916	390	+	309	203	241	173	309	202	240	172	42	41	41	41	7.97134029174026	-0.152043420987946	-0.339574832520828	-0.000502985025677792	8.09483748902502	-0.174344921553202	-0.214214783570364	-0.00235798430312079	7.85629372589626	-0.357654780657425	-0.38918528456012	-0.0183352434151587
Chr5_core_Tb427v10	773916	408	+	550	557	1333	1160	547	555	1330	1155	41	40	41	41	9.11371337418602	0.362987905653736	0.910148887921815	0.000502985025677792	9.74280043155765	1.21863292444866	1.64338085134529	0.212392242062081	9.64256478045442	1.18356773806385	1.47370357172331	0.216797238503715
Chr5_core_Tb427v10	774212	444	+	10	5	19	3	10	5	19	3	42	42	42	42	2.92587452070803	-0.425786781475478	-0.315036171154963	-0.000502985025677792	3.8388598208205	1.37313998289626	0.969739665394221	0.0434288523165548	2.59983617241818	-0.978959286112324	-0.430680282677787	-0.0217421983323843	Tb427_050029300
Chr5_core_Tb427v10	774439	405	+	87	51	41	34	87	51	41	34	42	42	42	41	6.06885581950777	-0.138556484125762	-0.23005999313694	-0.000502985025677792	5.91312527158963	-0.570011625233966	-0.564505327925571	-0.0120673507999219	5.77986778430525	-0.425628481972355	-0.358129010211868	-0.0177996788880945	Tb427_050029300
Chr5_core_Tb427v10	774440	430	+	340	272	282	276	339	271	282	276	42	41	41	41	8.25081170383818	0.103408698255365	0.238497108509644	0.000502985025677792	8.27680902265731	-0.116544218716444	-0.145031883117768	-0.00185264479238127	8.26132332912339	0.0795022553180748	0.0897398522682881	0.00541582605982444	Tb427_050029300
Chr5_core_Tb427v10	774535	429	+	199	147	160	123	199	147	160	123	42	41	42	41	7.42240804023577	0.0740907520280583	0.154111704381873	0.000502985025677792	7.48333721167232	-0.0249209017502934	-0.029180890543354	-0.000762432409687489	7.29430608390351	-0.0787246901053542	-0.0808656497867529	-0.00513841669243571	Tb427_050029300
Chr5_core_Tb427v10	774687	473	-	57	43	26	14	57	43	26	14	42	42	41	42	5.64421677339655	0.237775499302855	0.362182454147295	0.000502985025677792	5.28670525275379	-0.569575539551626	-0.516985177943115	-0.0111573634427071	4.85173552303597	-1.01202047499603	-0.727831866776717	-0.0465046082471138	Tb427_050029300
Chr5_core_Tb427v10	774712	406	+	50	20	0	0	50	20	0	0	42	41	NA	NA	5.00788174368494	-0.657726225623151	-0.86806334885525	-0.000502985025677792	2.3291057413759	-6.54606566651026	-3.30436246433634	-1.55828382378762	2.3291057413759	-6.15158187811858	-2.52629993482839	-0.865977717957236	Tb427_050029300
Chr5_core_Tb427v10	775112	530	+	63	41	57	29	63	41	57	28	42	41	41	40	5.68186205905955	0.0257873329502796	0.0395931341328911	0.000502985025677792	5.91708736885827	0.362561861007869	0.359243425470042	0.00706079870814725	5.435663868067	-0.154039783772095	-0.122670209574811	-0.00569597550501555	Tb427_050029300
Chr5_core_Tb427v10	775172	449	+	47	44	154	103	47	44	153	103	40	41	41	41	5.52279451964867	0.548526146926249	0.814036649764384	0.000502985025677792	6.42065931811766	2.14555724029806	2.26012949358175	0.578811698372951	6.13167128291514	1.98742786901757	1.76228231087973	0.344525436867018	Tb427_050029300
Chr5_core_Tb427v10	775481	402	-	378	260	336	388	378	259	334	387	42	41	41	41	8.29464452613212	-0.118440518410712	-0.274481084844604	-0.000502985025677792	8.47930609229802	-0.0489915540744048	-0.0617882826234355	-0.00102423860211415	8.58296013919672	0.346092977595121	0.401101302355614	0.0198592970840546	Tb427_050029300
Chr5_core_Tb427v10	775916	455	+	31	11	21	10	31	11	21	10	41	42	42	42	4.25042093977846	-0.836760702685916	-0.911361659645688	-0.000502985025677792	4.70177233910101	-0.000449157749592977	-0.00037151211192882	-4.55722448272149e-05	4.18479867313934	-0.637799531198986	-0.40294461237991	-0.0198592970840546	Tb427_050029300
Chr5_core_Tb427v10	776049	469	-	197	95	142	69	197	95	142	69	41	41	42	42	7.10156883555011	-0.507058630097705	-1.00649177137137	-0.000502985025677792	7.39026347605828	-0.166819359706776	-0.19376108761375	-0.0021958536406815	6.87232495789399	-0.789336610862099	-0.772129998680684	-0.0522661650883638	Tb427_050029300
Chr5_core_Tb427v10	776233	476	-	40	8	1	9	40	8	1	9	42	42	42	42	4.21365642206748	-1.63741253816938	-1.76584077180421	-0.000502985025677792	2.96240625180289	-4.44901980224298	-2.6086420185603	-0.848863397114954	4.2938887581641	-1.13575880229373	-0.733613199129799	-0.0465046082471138	Tb427_050029300
Chr5_core_Tb427v10	776317	467	-	221	224	337	338	219	224	336	337	41	41	41	41	7.80086726164808	0.490156964581485	1.07204708701289	0.000502985025677792	8.09495329024661	0.791131886388445	0.972059040534178	0.0434288523165548	8.09708745606501	1.02974176552768	1.14574323388827	0.114789119588867	Tb427_050029300
Chr5_core_Tb427v10	777335	374	+	1403	545	413	238	1400	545	412	238	41	41	41	41	9.77312436741807	-1.07832576383092	-2.84204930521106	-0.417612977472732	9.5732784338419	-1.79848034693451	-2.40720002011497	-0.688102781935681	9.17632940225902	-2.36348809986325	-2.85908322857071	-1.18346884611618
Chr5_core_Tb427v10	777464	469	-	154	116	33	46	152	115	33	46	38	39	39	39	7.06782458627933	0.137144771572364	0.27082793167465	0.000502985025677792	6.16877610918107	-1.72952466192724	-1.76861527903692	-0.27024730028489	6.4053109195062	-0.913994544567605	-0.841990126531493	-0.0604278388832139
Chr5_core_Tb427v10	777633	435	+	1085	766	1109	525	1083	765	1107	525	41	41	41	41	9.83314299613696	-0.222315003045298	-0.588292263009418	-0.000502985025677792	10.0999189814061	-0.0717001967847775	-0.0981046675423729	-0.00185264479238127	9.56084548228866	-0.924295287789866	-1.14538637583322	-0.114698144971073	Tb427_050029400
Chr5_core_Tb427v10	777826	417	+	426	251	386	227	422	247	381	226	39	39	39	39	8.35540826056191	-0.347240980690266	-0.810008871339299	-0.000502985025677792	8.66536326762157	-0.0516401680632729	-0.065888095466218	-0.00102423860211415	8.28306233320217	-0.531682326775268	-0.601263001918735	-0.0337655302779508	Tb427_050029400
Chr5_core_Tb427v10	777870	464	+	900	1129	1063	683	898	1124	1059	682	42	41	42	41	9.97802551064968	0.593681078753789	1.58576574164361	0.000502985025677792	9.93459339193348	0.157541742379731	0.214159805703119	0.00235798430312079	9.61568999675617	-0.285345583090507	-0.354740761160411	-0.0172827988667891	Tb427_050029400
Chr5_core_Tb427v10	777944	433	+	255	154	89	28	255	153	89	28	41	41	42	42	7.634321254421	-0.237605615314888	-0.508651456526133	-0.000502985025677792	7.24049762910094	-1.18528327176764	-1.35828697250424	-0.115917381368609	6.41503474755118	-2.34787336072639	-2.16575438533952	-0.574183780953477	Tb427_050029400
Chr5_core_Tb427v10	778165	538	+	23	8	11	1	23	8	11	1	41	42	40	42	3.82102584646399	-0.877233711515249	-0.848531130941193	-0.000502985025677792	4.03907540386733	-0.526002168007696	-0.38621152818613	-0.00727128541313752	2.5697756761994	-3.37405060675308	-1.47320700002577	-0.216797238503715	Tb427_050029400
Chr5_core_Tb427v10	778168	395	-	81	20	11	11	80	20	11	11	40	41	40	38	5.35314007942458	-1.34671138066574	-1.92515191091279	-0.0184791262876161	4.93614505514405	-2.27124926964909	-1.95253911323923	-0.36770440000956	4.93614505514405	-1.85042337225885	-1.35145508119753	-0.172250539139228	Tb427_050029400
Chr5_core_Tb427v10	778202	380	-	208	129	65	25	208	129	65	25	42	41	41	40	7.36035593056561	-0.171321799208724	-0.353254747387599	-0.000502985025677792	6.86866328749106	-1.28468121028753	-1.42022562815951	-0.132758627753717	6.18816445770808	-2.17706241425562	-1.94606996245346	-0.437915722875477	Tb427_050029400
Chr5_core_Tb427v10	778288	437	+	882	728	1270	719	876	726	1261	711	40	40	40	40	9.64711881511153	0.0196938413198103	0.0514558665908786	0.000502985025677792	10.0483165641059	0.428907120339011	0.585688398938149	0.0145940325077782	9.63815167244942	-0.186178423987487	-0.231758438509983	-0.0106889131845104	Tb427_050029400
Chr5_core_Tb427v10	778394	490	+	93	42	31	15	93	42	31	15	41	41	41	41	5.97814269801267	-0.507617518971047	-0.827991293063474	-0.000502985025677792	5.76208719169378	-1.04949599893924	-1.01889708046027	-0.0494426018917255	5.25054538513726	-1.62859510375227	-1.25717052113052	-0.143292501145981	Tb427_050029400
Chr5_core_Tb427v10	778524	432	+	48	41	46	12	48	41	46	12	41	41	42	42	5.48747613676703	0.418292408499475	0.616006716880706	0.000502985025677792	5.56953582664758	0.473445371377368	0.447672923305136	0.00838915992190726	4.62188451598093	-0.983270137450893	-0.677336483232159	-0.0428544787041722	Tb427_050029400
Chr5_core_Tb427v10	778697	415	-	430	453	773	354	428	453	771	354	41	41	41	41	8.78741408396268	0.449336471593481	1.09448375213167	0.000502985025677792	9.17256345442294	0.86448091748962	1.13479012447161	0.0667024554549704	8.60975562231818	0.0227405335392135	0.0264101739976828	0.00106672498737445	Tb427_050029400
Chr5_core_Tb427v10	779114	462	+	169	79	84	22	169	79	84	22	41	41	42	42	6.85901220921035	-0.526871734776659	-1.00678333651602	-0.000502985025677792	6.90301044970926	-0.623636047695493	-0.691833172585735	-0.0215096562827938	5.94849727973301	-2.01973705269806	-1.74352232110014	-0.33612570266177	Tb427_050029400
Chr5_core_Tb427v10	779224	430	+	34	7	14	5	34	7	14	5	42	39	41	42	4.00770752619334	-1.59893328704288	-1.62986265641418	-0.000502985025677792	4.48325272595287	-0.708895168304673	-0.564687031570548	-0.0120673507999219	3.78397803770773	-1.7504625196541	-1.01625103071341	-0.0878540166122407	Tb427_050029400
Chr5_core_Tb427v10	779471	490	-	31	14	32	15	31	14	32	15	41	42	42	39	4.41763045931374	-0.494136492051314	-0.562590944308915	-0.000502985025677792	4.99982386826419	0.598872959870913	0.520099104029121	0.0111573634427071	4.4657381169434	-0.0562859977427619	-0.0376191149213315	-0.00140379135807424	Tb427_050029400
Chr5_core_Tb427v10	779779	495	-	451	353	410	82	450	350	410	81	41	39	40	39	8.64207429114513	0.0342600292707945	0.0822974848446984	0.000502985025677792	8.74991029462933	-0.0591541536959262	-0.0758575969263486	-0.00128073007605549	7.59245219586334	-1.90979049186268	-2.02472652122544	-0.486486979509454	Tb427_050029400
Chr5_core_Tb427v10	781055	419	-	110	75	155	81	110	75	155	81	41	41	42	41	6.51315364935826	0.0479413449728781	0.0864186267877331	0.000502985025677792	7.03433666476102	0.853942384240726	0.959707797769394	0.0424587567657752	6.56831535681125	0.34798156033178	0.327591433360059	0.0152867115984319	Tb427_050029500
Chr5_core_Tb427v10	782415	460	+	36	35	22	17	36	35	21	17	41	40	40	42	5.16978583919235	0.60443822862376	0.828683897653027	0.000502985025677792	4.84083882760485	-0.144674619670903	-0.122463815342322	-0.00185264479238127	4.65955378791249	-0.0868224010800369	-0.0602392294366566	-0.00263953003814477
Chr5_core_Tb427v10	782923	442	+	27	5	2	4	27	5	2	4	41	42	42	42	3.62039566608098	-1.74754798705628	-1.59554982676087	-0.000502985025677792	3.05164390420601	-3.13089559016595	-1.87302558382236	-0.324427457078662	3.47564235748349	-1.76715789994609	-0.958177088210943	-0.0777673155599479	Tb427_050029600
Chr5_core_Tb427v10	783438	434	+	261	211	130	58	260	210	130	58	41	41	42	42	7.87759049468345	0.156572509089255	0.345732287223854	0.000502985025677792	7.52928656640841	-0.721431527933782	-0.848069406710891	-0.0314208301519067	6.95051592791517	-1.46198428185663	-1.44366707716236	-0.205906771460461	Tb427_050029600
Chr5_core_Tb427v10	783438	468	-	354	162	71	18	354	162	70	18	42	41	41	42	7.90696886257767	-0.665718834204039	-1.47529472083055	-0.000502985025677792	7.31475657700895	-1.99350571780229	-2.29994938306209	-0.608719215048619	6.33954759143423	-3.42962563990372	-3.13123146031508	-1.48963053882844	Tb427_050029600
Chr5_core_Tb427v10	783521	469	-	34	10	8	0	34	10	8	0	42	40	42	NA	4.25042093977846	-1.09924976924242	-1.19725279981026	-0.000502985025677792	4.09799364901425	-1.5097061191038	-1.12096164664483	-0.0651795361831229	2.05426222838908	-5.7154121544463	-2.18460971900211	-0.590762806353019	Tb427_050029600
Chr5_core_Tb427v10	783896	367	+	1456	921	687	247	1454	919	687	246	42	42	42	41	10.1780651708855	-0.411314713788307	-1.11209604461349	-0.000502985025677792	9.96675294471986	-1.1696335112718	-1.59204052614761	-0.191277321462957	9.22978735055366	-2.37361239146319	-2.88144223500561	-1.20853562061751	Tb427_050029600
Chr5_core_Tb427v10	784027	403	-	29	40	13	2	29	40	13	2	42	41	41	42	5.11124652612323	1.10132416935825	1.48946108093673	0.000502985025677792	4.31876527576266	-0.596715474128834	-0.461557487239917	-0.00934516408324815	3.1022855721246	-2.80264276677	-1.3937410173143	-0.188013083254641	Tb427_050029600
Chr5_core_Tb427v10	784111	445	-	1724	1935	1558	343	1723	1924	1555	342	42	41	42	41	10.8352265028766	0.358676179270005	1.00371739034174	0.000502985025677792	10.6789524265431	-0.31810171470834	-0.444120914965327	-0.00838915992190726	9.58806435113948	-2.21039886536676	-2.74352498829307	-1.06535879733016	Tb427_050029600
Chr5_core_Tb427v10	784299	425	+	495	277	231	83	495	276	229	83	41	41	41	40	8.53454260421198	-0.438997743867703	-1.04331019826532	-0.000502985025677792	8.40380481522336	-0.965391345290489	-1.21160946692132	-0.0809640482833449	7.66822276983027	-2.04487307705585	-2.18461233835886	-0.590762806353019	Tb427_050029600
Chr5_core_Tb427v10	784662	421	+	167	74	63	18	167	72	63	18	41	39	41	41	6.80359290290365	-0.598197058537585	-1.13281153201229	-0.000502985025677792	6.68835098605865	-0.9890073695439	-1.07303749506585	-0.0579213380617558	5.79873532548704	-2.26392268281052	-1.91044300736724	-0.419926556142439	Tb427_050029600
Chr5_core_Tb427v10	784811	493	-	134	77	40	18	133	77	39	18	41	41	41	42	6.67379338391543	-0.212001606805942	-0.392885386733063	-0.000502985025677792	6.20565618272062	-1.26077314140878	-1.29503429336584	-0.100275421623437	5.64045786409279	-1.92874608130666	-1.58780517569872	-0.262689471764464	Tb427_050029600
Chr5_core_Tb427v10	784857	420	-	1080	867	820	398	1076	865	816	395	41	41	41	41	9.91910165216257	-0.0447354399088961	-0.119044741136278	-0.000502985025677792	9.87892144018661	-0.47249819955307	-0.640848701438274	-0.0179932667379796	9.35795963542499	-1.27960397260748	-1.56617700375485	-0.254637546475133	Tb427_050029600
Chr5_core_Tb427v10	785285	448	+	271	117	55	6	271	117	55	6	42	41	42	42	7.48066266718468	-0.704376298656487	-1.47700797215838	-0.000502985025677792	6.93961212707723	-1.91538510477302	-2.13264376311672	-0.486267470720996	5.39262405297273	-4.4291559000227	-3.50206780619349	-1.95657884348228	Tb427_050029600
Chr5_core_Tb427v10	785398	461	-	22	5	1	0	22	5	1	0	42	38	42	NA	3.47564235748349	-1.47033965926081	-1.28657228538008	-0.000502985025677792	2.53840779852542	-3.72431402935106	-1.97808658944063	-0.385809100646326	1.74592654816484	-5.2413535010002	-1.8444011315252	-0.386680139072208	Tb427_050029600
Chr5_core_Tb427v10	785657	485	+	54	28	13	0	54	28	13	0	41	42	39	NA	5.30053716947083	-0.290611864633012	-0.410542062436649	-0.000502985025677792	4.7615359134702	-1.46128566916516	-1.22084051743892	-0.0832105714157007	2.38409216238846	-6.24037517637063	-2.59924058877391	-0.932588203592819	Tb427_050029600
Chr5_core_Tb427v10	785702	484	+	187	119	119	42	186	119	119	41	41	41	41	40	7.225806796682	-0.120369230318284	-0.243411036064795	-0.000502985025677792	7.225806796682	-0.319447740277726	-0.365579731203934	-0.00706079870814725	6.48006886076047	-1.33568010025759	-1.2428690153944	-0.139804100337677	Tb427_050029600
Chr5_core_Tb427v10	785722	478	-	35	13	36	11	35	13	36	11	41	42	42	42	4.45231731083408	-0.768163897815285	-0.882542742546641	-0.000502985025677792	5.16978583919235	0.591440515564035	0.527429918378149	0.0111573634427071	4.33665453778085	-0.666972894322532	-0.434526750319614	-0.0217510666243856	Tb427_050029600
Chr5_core_Tb427v10	785734	432	+	146	110	71	45	146	110	71	45	42	42	42	42	6.99132970690684	0.145395583680698	0.28373982891143	0.000502985025677792	6.67731409560032	-0.623107111329443	-0.67525339821068	-0.0198293891553167	6.35127574731047	-0.858497972480764	-0.78506655079743	-0.0530712898300345	Tb427_050029600
Chr5_core_Tb427v10	785962	408	+	1271	859	467	231	1270	858	467	231	42	42	42	42	10.0298347880841	-0.302756383329048	-0.811302379809272	-0.000502985025677792	9.59056915073255	-1.48120550620271	-1.98409482842305	-0.387881530710787	9.08359206497517	-2.24635059332437	-2.70050916858131	-1.02621908751148	Tb427_050029600
Chr5_core_Tb427v10	786407	413	-	293	124	52	4	293	124	52	4	42	41	42	42	7.57860931258907	-0.743362339634765	-1.5796109557502	-0.000502985025677792	6.95573110538809	-2.11045925217578	-2.35361467836555	-0.651387658631199	5.18357084727618	-5.05988770336226	-3.86111430285437	-2.45857194069958	Tb427_050029600
Chr5_core_Tb427v10	786571	473	+	45	11	6	0	45	11	6	0	42	42	36	NA	4.51567829812785	-1.35488820045792	-1.58242311225665	-0.000502985025677792	4.10411717916989	-2.2953677284564	-1.70629008858412	-0.241170074242607	2.25389732009935	-6.03095887245654	-2.42904586940045	-0.78094666395317	Tb427_050029600
Chr5_core_Tb427v10	786962	384	-	3454	3330	630	48	3444	3322	629	47	42	41	42	40	11.7278921315442	0.0638481309850389	0.185094476975622	0.000502985025677792	10.5273068784211	-2.60853905572132	-3.62407998500095	-1.95247788798949	8.67708701935056	-5.86492047875211	-6.84680497261901	-8.65350329483757	Tb427_050029600
Chr5_core_Tb427v10	786966	375	+	106	35	10	0	106	35	10	0	42	42	42	NA	5.94222836986526	-0.953696579597344	-1.54454137549303	-0.000502985025677792	5.0635135215023	-2.78916584511241	-2.44672142822503	-0.718369274908178	2.86735481011292	-7.04254109631711	-3.31002570816928	-1.70597730351297	Tb427_050029600
Chr5_core_Tb427v10	787089	429	+	266	127	77	6	266	127	77	6	41	41	41	41	7.52617257980902	-0.564382121721117	-1.19083691012682	-0.000502985025677792	7.16705806401671	-1.44197771620973	-1.64122903460267	-0.210950054216067	5.37921572045013	-4.40138879627352	-3.47233452509203	-1.91689979134164	Tb427_050029600
Chr5_core_Tb427v10	787171	466	+	53	61	21	1	53	61	20	1	42	42	39	42	5.84199074587019	0.83585444303852	1.32661189135079	0.000502985025677792	5.08386587055162	-0.762243211110084	-0.670786535168955	-0.0190566557552019	3.16321474356115	-4.3828191514446	-2.21113574019664	-0.607515068822702	Tb427_050029600
Chr5_core_Tb427v10	787352	487	-	305	144	75	5	305	144	75	5	41	41	42	42	7.7149771261597	-0.600392547553589	-1.29886644658838	-0.000502985025677792	7.2467166545719	-1.68953755272178	-1.93724721473211	-0.359160470898116	5.35723009422801	-4.83792611279867	-3.80270230201358	-2.37402438159779	Tb427_050029600
Chr5_core_Tb427v10	787597	290	-	207	114	93	39	207	113	93	39	42	41	42	42	7.26808565716562	-0.332273821097266	-0.676096713771248	-0.000502985025677792	7.12193099306096	-0.802873201002256	-0.909933680010269	-0.0375674715881769	6.50037413720569	-1.59125516474263	-1.48468516770989	-0.220755879474741	Tb427_050029600
Chr5_core_Tb427v10	787618	269	-	168	55	46	40	168	55	46	40	41	42	42	42	6.59551032376598	-1.01181956510729	-1.8502262201729	-0.00515913364321755	6.46788179614494	-1.41922051147246	-1.50303625153527	-0.15905382645524	6.36822739203324	-1.23139743799819	-1.12868363954847	-0.110626729954969	Tb427_050029600
Chr5_core_Tb427v10	787730	157	-	22	9	14	33	22	9	14	33	42	42	42	41	3.86989030488663	-0.650528063701931	-0.638015142516641	-0.000502985025677792	4.17491704572862	-0.114938615072642	-0.0865832092275699	-0.00185264479238127	4.77897114339372	1.54963114767076	1.09957659156511	0.103882759329877	Tb427_050029600
Chr5_core_Tb427v10	787895	286	+	606	282	99	0	606	282	99	0	42	42	42	NA	8.69323544621153	-0.719600746287418	-1.73719134574254	-0.000502985025677792	7.94049422783208	-2.39656667997624	-2.91137232830937	-1.12887376053579	4.12218191756025	-9.30316955907378	-5.80227032888434	-6.09796669442086	Tb427_050029600
Chr5_core_Tb427v10	788018	414	-	321	177	38	2	321	176	38	2	42	41	41	42	7.90017507086	-0.396655994408055	-0.878297351400519	-0.000502985025677792	6.79773073401142	-2.6659109376421	-2.92582944703606	-1.14577447893775	4.82530151110765	-6.03121254730711	-4.31649829557078	-3.17766098844818	Tb427_050029600
Chr5_core_Tb427v10	788172	451	+	203	150	57	7	203	150	57	6	41	41	42	37	7.45125233051297	0.0716246037636185	0.149581189921476	0.000502985025677792	6.75718751760531	-1.42202069888746	-1.55409340533869	-0.176843479390876	5.28788778993738	-3.79997749747096	-2.95208113846639	-1.28581849917615	Tb427_050029600
Chr5_core_Tb427v10	788252	409	+	26	6	2	0	26	6	2	0	42	39	42	NA	3.71418008635215	-1.44562625848298	-1.35622952665549	-0.000502985025677792	3.02492427472528	-3.08412479248169	-1.83402932365628	-0.304682637511745	1.8639602272816	-5.42091416009438	-1.96946173413827	-0.455156333016616	Tb427_050029600
Chr5_core_Tb427v10	788263	503	-	58	19	15	3	58	19	15	3	41	42	42	42	5.07788346922283	-0.941160828803304	-1.26291690150839	-0.000502985025677792	4.91228051498514	-1.36231378053433	-1.16665346828326	-0.0721286837287841	3.8388598208205	-3.15627316399433	-1.8542806014544	-0.386949685073665	Tb427_050029600
Chr5_core_Tb427v10	788362	410	-	1840	1532	689	169	1835	1531	687	167	42	41	42	41	10.7137766964811	-0.0616365538243412	-0.171492290632607	-0.000502985025677792	10.137644387949	-1.52439443213181	-2.0887694696741	-0.457244830071334	9.1255117487602	-3.23762434202518	-3.90325030953705	-2.52218552348851	Tb427_050029600
Chr5_core_Tb427v10	788373	470	+	70	52	12	1	70	52	12	1	41	41	40	42	5.92689843503246	0.20653168547529	0.333461495578968	0.000502985025677792	4.89170377108676	-1.9419437979067	-1.65750428188391	-0.218740125247387	3.36225692655997	-4.73410822782538	-2.50142879466942	-0.842528259401154	Tb427_050029600
Chr5_core_Tb427v10	788542	398	-	392	274	211	54	391	274	211	54	41	42	42	42	8.3586055913921	-0.101445019342111	-0.236721594223465	-0.000502985025677792	8.17053134844947	-0.721486653281747	-0.891263791233754	-0.0353021402374397	7.19236658427796	-2.20946656735919	-2.24393039559558	-0.631361472585863	Tb427_050029600
Chr5_core_Tb427v10	788637	377	+	163	140	78	28	162	140	78	28	41	42	42	41	7.2437865728595	0.309092352018386	0.626700123597607	0.000502985025677792	6.82388378719486	-0.66621125568267	-0.733139874474121	-0.0215096562827938	6.09301841983141	-1.64995743056484	-1.45490755222922	-0.208724872576987	Tb427_050029600
Chr5_core_Tb427v10	788858	425	+	457	304	119	19	457	302	119	19	42	42	42	41	8.54396317553887	-0.190876222614123	-0.45406328100755	-0.000502985025677792	7.86924737057608	-1.71286140201329	-2.0695573658955	-0.44397815906257	6.56151507601683	-3.76355229397211	-3.5398788342508	-2.00639503789016	Tb427_050029600
Chr5_core_Tb427v10	788872	448	+	395	241	80	13	395	241	80	13	42	41	42	42	8.27170663165428	-0.288871584604767	-0.667772789463517	-0.000502985025677792	7.4792253812937	-2.00704707483706	-2.34930287015407	-0.647406585963458	6.19121069331813	-4.01872392633184	-3.59387905343844	-2.08039783746208	Tb427_050029600
Chr5_core_Tb427v10	789888	434	-	21	3	1	0	21	3	1	0	41	41	42	NA	3.11680983837985	-2.09124542514668	-1.64189669922307	-0.000502985025677792	2.50561362771163	-3.66934124861409	-1.93358781572069	-0.35859318354076	1.71313237735105	-5.19188713331217	-1.81075937179916	-0.370097965710279	Tb427_050029600
Chr5_core_Tb427v10	789979	456	-	118	84	41	7	117	84	40	7	41	41	41	36	6.64481134259022	0.098093726009493	0.180897054405139	0.000502985025677792	6.13189134012259	-1.03295586553374	-1.05155683045689	-0.0548021423795039	4.89781692225339	-3.00665869460293	-2.18066831204973	-0.587392901590974	Tb427_050029600
Chr5_core_Tb427v10	790007	384	+	205	133	62	12	205	133	62	12	42	42	42	42	7.37184525768462	-0.107620989425212	-0.222269586130935	-0.000502985025677792	6.82438943417189	-1.3249673201559	-1.45815137560388	-0.144706585541668	5.6634253867282	-3.10834740824139	-2.56822327297365	-0.901673911324695	Tb427_050029600
Chr5_core_Tb427v10	791134	419	+	78	22	0	0	78	22	0	0	41	41	NA	NA	5.39323692261065	-1.15857900362491	-1.67111074268571	-0.000502985025677792	2.64731037444581	-7.07790789888219	-3.85805676372375	-2.26778932430582	2.64731037444581	-6.67245702903193	-2.97051803024166	-1.30607634804756	Tb427_050029600
Chr5_core_Tb427v10	791160	383	-	408	284	76	20	405	284	76	20	42	41	42	41	8.41323855522613	-0.112653656096433	-0.264402232411428	-0.000502985025677792	7.46579005541917	-2.12503025161305	-2.48453030018015	-0.751170176379875	6.51587213638188	-3.5179944086734	-3.28912493248083	-1.67910572304154	Tb427_050029600
Chr5_core_Tb427v10	791287	460	-	422	274	106	16	422	274	106	16	42	41	42	39	8.41173493508737	-0.212749174179366	-0.499251194331562	-0.000502985025677792	7.72875857569769	-1.7399057733952	-2.07919935419914	-0.450115969040462	6.383600825264	-3.85594036895376	-3.5417190714644	-2.00907123910373	Tb427_050029600
Chr5_core_Tb427v10	791409	399	+	56	13	6	1	56	13	6	1	42	42	42	42	4.78753323228933	-1.42686692039962	-1.78503009313037	-0.000502985025677792	4.26030934027814	-2.59329686705192	-1.98462218249067	-0.388000398810268	3.20257073156817	-4.45176813413277	-2.26675978901737	-0.649098943371936	Tb427_050029600
Chr5_core_Tb427v10	791452	427	-	538	327	77	9	537	327	77	9	41	41	42	42	8.71407681548451	-0.336661582978657	-0.814363936399213	-0.000502985025677792	7.67446346990922	-2.53931643871254	-3.02124161577629	-1.24596191028419	6.1603650239939	-4.96588514525502	-4.42145811533739	-3.3558891747742	Tb427_050029600
Chr5_core_Tb427v10	791558	486	+	254	85	29	2	254	85	29	2	42	40	42	33	7.2046871804808	-1.04216754068021	-2.10091457921505	-0.0689593527256548	6.43708244771877	-2.6668978979529	-2.81456862094697	-1.03360104082212	4.65672497048153	-5.69593782061799	-3.9498402527873	-2.59157286779287	Tb427_050029600
Chr5_core_Tb427v10	791867	379	+	233	146	52	8	233	145	52	8	42	41	42	42	7.53101779706595	-0.173764143030383	-0.366880629260178	-0.000502985025677792	6.79076212868789	-1.75609550916677	-1.92591883336495	-0.354472158452983	5.47737079048	-3.83116127974236	-3.07198415658744	-1.42037461811407	Tb427_050029600
Chr5_core_Tb427v10	792520	403	-	81	65	16	5	81	65	16	5	42	41	42	42	6.19107557788426	0.305207291213145	0.518777081071354	0.000502985025677792	5.19656113679476	-1.75362131259759	-1.57023211100827	-0.183029668614534	4.40407988643419	-2.92582096140535	-1.93188929269758	-0.432308228458537	Tb427_050029600
Chr5_core_Tb427v10	793560	428	-	354	199	95	22	354	199	95	22	41	42	42	42	8.05494337673093	-0.385149560104021	-0.868747878482647	-0.000502985025677792	7.52353532263763	-1.60993521537749	-1.89161574348117	-0.332976679945906	6.4807474567846	-3.17222560434864	-2.95206702279328	-1.28581849917615	Tb427_050029600
Chr5_core_Tb427v10	793771	491	-	296	142	75	18	295	141	75	18	41	41	41	41	7.68335320179905	-0.573996655840268	-1.23668963210654	-0.000502985025677792	7.22514651693554	-1.64294549925198	-1.88009157441575	-0.327867845955506	6.21067083008748	-3.15161589253428	-2.82621275955412	-1.15050032655934	Tb427_050029600
Chr5_core_Tb427v10	793799	461	-	47	19	11	0	47	19	11	0	41	40	42	NA	4.9276289135966	-0.642854682336663	-0.832247272665815	-0.000502985025677792	4.54670878219398	-1.50145654982907	-1.20936645132851	-0.0806031296534177	2.28492780416547	-6.08061146475744	-2.46882326910915	-0.814811748599319	Tb427_050029600
Chr5_core_Tb427v10	794631	474	-	22	9	2	2	22	9	2	2	41	40	42	42	3.86989030488663	-0.650528063701931	-0.638015142516641	-0.000502985025677792	2.90689059560852	-2.87873247132964	-1.66673937509264	-0.223522247532809	2.90689059560852	-2.46602941846891	-1.17023176174463	-0.120273132055721	Tb427_050029600
Chr5_core_Tb427v10	795026	459	+	179	126	48	2	179	126	48	2	42	41	41	42	7.23541680425868	0.0237571623189573	0.048109732429246	0.000502985025677792	6.54387643800509	-1.45914286467569	-1.55848563040165	-0.177681465282508	4.40488406435521	-5.20238950473065	-3.4356306522151	-1.86852457835361	Tb427_050029600
Chr5_core_Tb427v10	795466	428	+	39	44	6	3	39	44	6	3	42	42	42	42	5.38975708957175	0.816169068569756	1.17631420902011	0.000502985025677792	4.0021102331591	-2.10252296164552	-1.53286148179748	-0.168827886011501	3.55556783511735	-2.6366124995348	-1.45555144800409	-0.209101362121185	Tb427_050029600
Chr5_core_Tb427v10	796012	425	+	498	366	242	39	497	364	242	39	42	41	42	41	8.739559541266	-0.0652655673426159	-0.158257322950719	-0.000502985025677792	8.44164531573634	-0.913062682810995	-1.14876523017012	-0.0692028440768263	7.13261522128765	-3.00446868602894	-3.03069183115247	-1.37244911375625
Chr5_core_Tb427v10	796059	396	-	766	753	699	277	763	752	697	276	41	42	41	41	9.5698028416283	0.278650758682908	0.724045306721598	0.000502985025677792	9.51616111441177	-0.159736052518641	-0.213240969119353	-0.00235798430312079	8.84924297144812	-1.20975940601393	-1.43054364018683	-0.20071656211622
Chr5_core_Tb427v10	796631	456	-	25	11	17	10	25	10	17	10	42	37	41	42	4.09799364901425	-0.540539661826171	-0.564886647668466	-0.000502985025677792	4.40085417945823	-0.00638183856854291	-0.00500985962609429	-0.00016012587151426	4.03237138237513	-0.348507497921773	-0.213335818862487	-0.00999458018269002	Tb427_050029700
Chr5_core_Tb427v10	796771	380	+	1899	2081	2026	2196	1897	2077	2023	2195	42	41	42	41	10.9574059199026	0.313704743371866	0.882751943530343	0.000502985025677792	10.9380892283559	-0.107627747275358	-0.151448357555339	-0.00185264479238127	10.9961973903789	0.101810184576558	0.135154884958989	0.00693953088574572	Tb427_050029700
Chr5_core_Tb427v10	796862	439	+	510	531	997	918	508	527	995	916	41	41	41	41	9.02484651620445	0.411004863001815	1.02275169227092	0.000502985025677792	9.47897009099376	0.943629854952581	1.25752478308495	0.0918153867684931	9.41945153099457	0.995450344749316	1.22306167149174	0.1339519125676	Tb427_050029700
Chr5_core_Tb427v10	797172	337	-	241	190	251	175	241	189	251	173	42	41	41	41	7.74476328316455	0.134334395167002	0.29172696819791	0.000502985025677792	7.94514698432065	0.268866181665319	0.32673554085248	0.0061324251103238	7.68560329957017	0.0590136247797457	0.0631559865656691	0.0030273656876156	Tb427_050029700
Chr5_core_Tb427v10	797281	439	-	178	58	21	3	178	58	21	3	41	41	41	42	6.67507249180625	-1.0261950535987	-1.90217552442422	-0.0139910001513283	5.9530225093656	-2.55151109125589	-2.53987012191441	-0.793995760079123	4.64356759304335	-4.69907796108591	-3.25042586506505	-1.63249541771905	Tb427_050029700
Chr5_core_Tb427v10	797351	391	-	241	108	74	40	241	107	74	40	41	40	41	41	7.33871530564013	-0.636403424743503	-1.30818456300606	-0.000502985025677792	7.06752394964897	-1.34071306819822	-1.51161190822151	-0.162734219283829	6.6278646908602	-1.80232558017004	-1.70987078081267	-0.3181426431832	Tb427_050029700
Chr5_core_Tb427v10	797709	368	+	229	201	138	125	228	201	138	125	41	42	42	41	7.74849318597089	0.288460974989383	0.626734107551995	0.000502985025677792	7.4780462547315	-0.438844633439128	-0.513627463721951	-0.0111573634427071	7.40694694868229	-0.284945997617228	-0.296293757037981	-0.0135845023906429	Tb427_050029700
Chr5_core_Tb427v10	797781	315	-	31	38	74	57	31	38	74	57	41	42	42	41	5.12203323209741	0.933712158098301	1.26596880598544	0.000502985025677792	5.59822422198104	1.77423830396362	1.68438925121976	0.229824361329049	5.41138498722215	1.82205339629239	1.44517430038193	0.206141817378492	Tb427_050029700
Chr5_core_Tb427v10	797881	441	-	87	69	79	69	87	68	79	69	41	41	42	42	6.28507609227792	0.28297386416098	0.489520719524581	0.000502985025677792	6.38204703355834	0.310208038884051	0.325329359354883	0.0061324251103238	6.28507609227792	0.507436223800892	0.459812778963343	0.0231976768191346	Tb427_050029700
Chr5_core_Tb427v10	798020	419	+	200	172	234	170	200	170	234	170	42	41	41	41	7.53895548906023	0.280934729394249	0.593795747601167	0.000502985025677792	7.76045126948515	0.468621930802023	0.561422030701793	0.0119117136321127	7.53054317773955	0.32314206878137	0.340414078939703	0.0155963499205917	Tb427_050029700
Chr5_core_Tb427v10	798215	269	+	2924	2690	3238	3242	2921	2683	3234	3236	42	41	42	41	11.4538164325977	0.0193037344202285	0.0554250060030992	0.000502985025677792	11.5875421512422	-0.121626764311544	-0.174058321834952	-0.00185264479238127	11.5884325664399	-0.0374325222963274	-0.0507226099450692	-0.00219726042795757
Chr5_core_Tb427v10	798312	427	+	146	95	136	116	146	95	136	116	42	42	42	42	6.886092841229	-0.0545189691344863	-0.104634204004745	-0.000502985025677792	7.14375699767105	0.241661876369597	0.2744526953973	0.00449363417195821	7.02947149953826	0.347947785076287	0.346815474211069	0.0164111327483894
Chr5_core_Tb427v10	798318	417	+	75	50	124	87	75	49	124	87	41	41	42	41	5.94830811103844	0.0508430616365122	0.0824417922853161	0.000502985025677792	6.59920333569658	1.14344766906455	1.22873856216583	0.0850667906051379	6.3448079255787	1.04243337073789	0.952424118737509	0.0777673155599479
Chr5_core_Tb427v10	798352	629	-	23	1	11	7	23	1	11	7	42	42	40	39	2.5697756761994	-3.50500029478195	-2.31488916098862	-0.144802787549639	4.03907540386733	-0.526002168007696	-0.38621152818613	-0.00727128541313752	3.73073972364308	-0.757381121354893	-0.434636842050247	-0.0217510666243856
Chr5_core_Tb427v10	798420	627	+	143	88	129	110	143	88	129	110	37	36	38	36	6.81625623837934	-0.127848512955481	-0.242610169784824	-0.000502985025677792	7.09085760718112	0.204133819647377	0.230670495560486	0.00236271757710712	6.97640474303356	0.314876958700496	0.311892465072241	0.0152867115984319
Chr5_core_Tb427v10	799137	477	+	40	7	3	0	40	7	3	0	41	42	42	NA	4.12337029924657	-1.82312303838488	-1.91851549319365	-0.0178242384146249	3.57360246247111	-3.09388509768402	-2.07089243713585	-0.444878112547265	2.16992500144231	-5.8974086366879	-2.3238314058443	-0.695486012396847	Tb427_050029800
Chr5_core_Tb427v10	799326	517	+	23	18	24	14	23	18	24	14	42	42	42	42	4.38202110865329	0.27839210740043	0.314008172756974	0.000502985025677792	4.58464934789642	0.606628417745331	0.491837053061696	0.0111573634427071	4.20628492340261	0.25246782690803	0.160204463958949	0.00698544301079276	Tb427_050029800
Chr5_core_Tb427v10	799386	401	-	16	4	5	5	16	4	5	5	41	42	42	42	3.10715956040038	-1.34780684763267	-1.05506117483062	-0.000502985025677792	3.25191286899788	-1.20966740086279	-0.756336599988228	-0.0234280282395996	3.25191286899788	-0.789630041625899	-0.40672264821917	-0.0205244197355345	Tb427_050029800
Chr5_core_Tb427v10	799411	480	-	258	233	367	171	258	232	367	170	41	41	42	41	7.9406496050123	0.309338937153232	0.688333379611487	0.000502985025677792	8.26781045501933	0.661913076230071	0.823203336694992	0.0295286315129115	7.71804261824387	-0.0809108753481025	-0.0868696024320114	-0.00541582605982444	Tb427_050029800
Chr5_core_Tb427v10	799492	403	-	249	170	107	67	249	169	107	67	42	41	42	42	7.68826196718072	-0.0667109584599963	-0.143822069988614	-0.000502985025677792	7.35554442746336	-0.904989401859732	-1.04792184388214	-0.0541554849394305	7.01985580119405	-1.20517319747652	-1.19989562029302	-0.128813606821992	Tb427_050029800
Chr5_core_Tb427v10	799699	387	-	50	34	23	19	50	34	23	19	42	42	42	42	5.38336796976498	0.0945784195583741	0.136118486352078	0.000502985025677792	5.10640016721472	-0.551009316373103	-0.486599186699998	-0.0111573634427071	4.97180685080702	-0.398652644501316	-0.293036412499706	-0.0134710468033404	Tb427_050029800
Chr5_core_Tb427v10	799817	444	-	1560	931	843	611	1558	927	842	608	42	41	41	41	10.2356023004304	-0.500295860735937	-1.35720992051858	-0.000502985025677792	10.1640184501034	-0.998716054409041	-1.36983017088571	-0.119897477343713	9.9320006652233	-1.29441553225206	-1.63774847250271	-0.284209431022854	Tb427_050029800
Chr5_core_Tb427v10	799870	398	-	6	6	6	9	6	6	6	8	24	24	24	22	2.70043971814109	0.480829884695023	0.331220756864028	0.000502985025677792	2.70043971814109	0.23274535856147	0.12846429772726	0.00185264479238127	2.97418361579234	1.2707504539376	0.61290237338969	0.0354817311583001	Tb427_050029800
Chr5_core_Tb427v10	799874	394	-	3479	3304	3890	3668	3471	3291	3886	3654	42	41	42	41	11.7274402862477	0.0421761239327017	0.122265911876854	0.000502985025677792	11.8452020782055	-0.132838457880716	-0.191193099190269	-0.00199541380233066	11.8028194309476	-0.136331069300866	-0.185941078201561	-0.00835957552811205	Tb427_050029800
Chr5_core_Tb427v10	799891	541	+	19	2	2	1	19	2	2	1	42	33	33	42	2.80366515687481	-2.47034977645744	-1.75864857945353	-0.000502985025677792	2.80366515687481	-2.70074059151761	-1.52700238607879	-0.167213113000786	2.4351823597917	-3.15340771151237	-1.3307258160985	-0.16678650605662	Tb427_050029800
Chr5_core_Tb427v10	800009	467	-	15	14	29	9	15	13	29	9	42	38	42	40	3.90608865275722	0.499709303063115	0.495122133423738	0.000502985025677792	4.41841967987436	1.46632055439188	1.15470181944046	0.0699009995350338	3.60106191191523	0.161933564518003	0.0903082561213217	0.00541582605982444	Tb427_050029800
Chr5_core_Tb427v10	801647	433	+	27	7	37	15	27	7	37	15	41	42	42	40	3.84412515456659	-1.28290641118476	-1.24909165457747	-0.000502985025677792	5.00508920201027	1.00121393733602	0.870243622258981	0.0336581943258247	4.36777801195577	0.134099087399872	0.0879085615710193	0.00541582605982444
Chr5_core_Tb427v10	801992	354	-	19	4	15	7	19	4	15	7	41	42	42	42	3.22766361015228	-1.57658728765214	-1.28054610512207	-0.000502985025677792	4.11979926462456	0.182376544815163	0.135973204556558	0.00185264479238127	3.59614640723538	-0.511199833430934	-0.284777815701456	-0.0133094833608068	Tb427_050029900
Chr5_core_Tb427v10	802454	415	+	37	55	44	22	37	54	44	22	41	41	41	41	5.51161727842299	1.20841712689578	1.78899269246979	0.000502985025677792	5.35227606073114	0.792421585516919	0.726275615369249	0.0215096562827938	4.86033589341278	0.238488668424748	0.171789061940162	0.00723259016168288	Tb427_050029900
Chr5_core_Tb427v10	802527	477	-	181	142	114	85	181	142	114	85	41	42	42	42	7.32932192352393	0.169907418881939	0.348791015157382	0.000502985025677792	7.17151476304635	-0.325452681666187	-0.37057810369236	-0.00706079870814725	6.96083912644082	-0.390202100968248	-0.385788365039864	-0.0183352434151587	Tb427_050029900
Chr5_core_Tb427v10	803099	400	+	191	126	87	60	191	125	86	60	41	41	41	41	7.28209707830963	-0.0742368200150523	-0.151361789501884	-0.000502985025677792	7.01620584687864	-0.766293515065266	-0.859683765884381	-0.0336581943258247	6.75003190959978	-0.914984406231697	-0.881623557155871	-0.065744653306795	Tb427_050029900
Chr5_core_Tb427v10	803191	427	-	99	64	67	67	99	64	66	67	42	40	41	41	6.32392593798345	-0.0129430157437865	-0.022551253421345	-0.000502985025677792	6.35672010879724	-0.108290066132233	-0.113236711102034	-0.00185264479238127	6.35672010879724	0.267666464846452	0.244954216897614	0.0112469344733566	Tb427_050029900
Chr5_core_Tb427v10	803248	418	-	873	637	1042	916	873	633	1042	914	42	41	41	41	9.54347271233149	-0.14867567316106	-0.385579602049124	-0.000502985025677792	9.89824778062439	0.177320391823296	0.240690358165355	0.00265978369762822	9.80532748172832	0.148292135428907	0.186346598710875	0.00836767741936016	Tb427_050029900
Chr5_core_Tb427v10	803359	438	+	20	7	9	1	20	7	9	1	42	42	40	40	3.6322213001133	-0.875317356402749	-0.801939310614357	-0.000502985025677792	3.80273975903083	-0.634648335341968	-0.445002776874448	-0.00838915992190726	2.47125725266962	-3.21224837054018	-1.36806102891744	-0.17880513798366	Tb427_050029900
Chr5_core_Tb427v10	803515	410	-	256	138	75	109	256	138	75	108	42	42	42	41	7.55827859082812	-0.393123622892754	-0.833092968879968	-0.000502985025677792	7.12060987746607	-1.41699622447705	-1.60574667086434	-0.197500744224812	7.38880103760411	-0.63792561703747	-0.662041270100224	-0.0403014583944648	Tb427_050029900
Chr5_core_Tb427v10	803576	364	+	1878	1201	1622	1523	1874	1194	1618	1514	41	40	41	40	10.5529931668858	-0.428298729884147	-1.18213330034461	-0.000502985025677792	10.7696840817641	-0.393697033820999	-0.551218259067845	-0.0111573634427071	10.7242695926641	-0.370828566178031	-0.486992229639535	-0.0256895010946866	Tb427_050029900
Chr5_core_Tb427v10	803648	380	+	121	102	145	119	121	102	145	119	41	41	41	41	6.80214630155561	0.325456003775907	0.616173041085854	0.000502985025677792	7.05484392325703	0.618100816749607	0.69603750837307	0.0215096562827938	6.91283965579326	0.683521733761748	0.671911934901307	0.0411903847992639	Tb427_050029900
Chr5_core_Tb427v10	804078	438	+	51	6	8	1	50	6	8	1	40	42	42	42	4.19347012266216	-2.37220186982811	-2.54434970560866	-0.242026033762614	4.38698168421678	-2.06318394327355	-1.61562098977612	-0.202122115414398	3.13573151395219	-4.3348202082652	-2.17280394635809	-0.580309332836197	Tb427_050029900
Chr5_core_Tb427v10	806247	443	+	1252	1243	1330	1567	1177	1173	1252	1456	29	29	29	28	10.2853928401497	0.229320766620517	0.623873490205615	0.000502985025677792	10.3341738415524	-0.0446622584964499	-0.0616397411241767	-0.00102423860211415	10.452422307886	0.296169442539707	0.384396968301857	0.0183352434151587
Chr5_core_Tb427v10	807699	448	+	8	6	19	12	7	5	19	12	35	33	39	39	2.89395127969572	0.116486394772349	0.0853271672159289	0.000502985025677792	3.68643253005629	1.65535532670582	1.13390042022987	0.0667024554549704	3.36565951551253	1.37761817184531	0.728480467045914	0.0465046082471138	Tb427_050030000
Chr5_core_Tb427v10	807987	477	+	114	46	53	18	114	46	53	18	42	41	42	42	6.18918129960249	-0.67943769291148	-1.15446276914477	-0.000502985025677792	6.29033538724905	-0.638231192211024	-0.662224165729391	-0.0179932667379796	5.52432857686295	-1.68514688470367	-1.36161904616575	-0.176282850079975	Tb427_050030000
Chr5_core_Tb427v10	808098	431	+	16	6	7	10	16	6	7	10	42	42	42	42	3.37241691874977	-0.791202614875831	-0.671350420613255	-0.000502985025677792	3.47564235748349	-0.716646699418642	-0.470003140475217	-0.00977306191437383	3.71835577106861	0.23624297495791	0.135205445484945	0.00693953088574572	Tb427_050030000
Chr5_core_Tb427v10	808671	467	+	15	18	19	7	15	18	19	7	41	42	42	42	4.08182483800791	0.862601417951581	0.897464114986643	0.000502985025677792	4.11979926462456	0.844788361765909	0.629842948487776	0.0179932667379796	3.4305434529977	-0.212246460279044	-0.11391148350746	-0.00541582605982444	Tb427_050030000
Chr5_core_Tb427v10	808757	413	-	127	63	109	69	127	63	109	69	42	41	41	41	6.49151906181551	-0.406368303250504	-0.729729217741913	-0.000502985025677792	6.88457024823002	0.163852382025008	0.18143243572014	0.00185264479238127	6.55664725479118	-0.085656784105669	-0.0805147841231387	-0.00513841669243571	Tb427_050030000
Chr5_core_Tb427v10	809081	500	-	253	130	240	163	253	130	239	162	42	41	41	41	7.50687396678661	-0.45669823971818	-0.961096813463149	-0.000502985025677792	7.94786751038669	0.133889849949896	0.162740862444757	0.00185264479238127	7.66949438125071	-0.108868163340322	-0.11632263067512	-0.00541582605982444
Chr5_core_Tb427v10	809092	221	+	655	367	316	192	649	363	316	190	41	40	41	40	8.93902620497274	-0.474222866016283	-1.17119870037205	-0.000502985025677792	8.83125682982505	-0.98369838794442	-1.26745884415029	-0.0941057534440272	8.47258330290201	-1.43401831543133	-1.6473969143998	-0.290259972952363
Chr5_core_Tb427v10	810050	428	+	65	26	4	14	65	26	4	14	41	41	42	42	5.38067172805032	-0.661217123207437	-0.951060325566527	-0.000502985025677792	4.10167400148988	-3.35176225046988	-2.49042504956892	-0.752229917556183	4.94570199833251	-1.20084059428737	-0.878551042542828	-0.065744653306795	Tb427_050030100
Chr5_core_Tb427v10	810107	468	-	376	350	443	375	373	345	441	372	41	41	41	41	8.50488834434127	0.297157164730108	0.704090094742324	0.000502985025677792	8.6746481744865	0.325355565850863	0.415356824096801	0.00739488883193248	8.5545875760931	0.310811493965406	0.359408302216275	0.0179748276045263	Tb427_050030100
Chr5_core_Tb427v10	810127	481	+	118	106	95	74	117	105	94	73	36	35	36	37	6.81172643456205	0.415848500472722	0.788545699959357	0.000502985025677792	6.733086038467	0.0931867602511185	0.101584383558351	0.00185264479238127	6.55395588468021	0.120777570682697	0.113487260366185	0.00541582605982444	Tb427_050030100
Chr5_core_Tb427v10	810224	447	+	208	94	95	53	208	94	95	53	41	42	42	40	7.13307299883287	-0.603415341067807	-1.20348365670321	-0.000502985025677792	7.14066620074021	-0.782312255539789	-0.88820425730907	-0.0353021402374397	6.72268527992291	-1.20879457110531	-1.16072613326614	-0.118651535943213	Tb427_050030100
Chr5_core_Tb427v10	810400	450	-	265	145	240	163	257	139	233	159	36	35	37	36	7.61872169685622	-0.377975660866373	-0.807481327427192	-0.000502985025677792	7.9812305672871	0.0611257600355506	0.0744828019610939	0.00124370572932404	7.70285743815112	-0.184399412671572	-0.197682020669945	-0.00929654432873613	Tb427_050030100
Chr5_core_Tb427v10	810443	434	-	26	36	71	18	26	36	71	18	40	40	41	41	4.95887250672161	1.10406497135294	1.44014102136815	0.000502985025677792	5.44389589567079	1.97326562916551	1.83283568649745	0.30390553859065	4.46868691009607	0.44847570038526	0.299914897300175	0.0139450439652684	Tb427_050030100
Chr5_core_Tb427v10	810537	432	-	130	78	93	50	130	78	93	50	39	39	39	37	6.66126337273076	-0.148814539344796	-0.275201147786183	-0.000502985025677792	6.78740022822876	-0.0836123999482854	-0.0916661679909638	-0.00185264479238127	6.34305873966084	-0.539755337181506	-0.49303162426778	-0.0256895010946866	Tb427_050030100
Chr5_core_Tb427v10	811576	502	-	162	66	88	66	161	66	87	66	42	41	41	41	6.6997891717085	-0.708153992652282	-1.31812962173069	-0.000502985025677792	6.90595072899941	-0.49651245096647	-0.550971053895554	-0.0111573634427071	6.6997891717085	-0.530539224641818	-0.507970086729061	-0.0268390389162213	Tb427_050030200
Chr5_core_Tb427v10	811761	410	+	539	318	374	241	538	317	373	241	42	41	41	41	8.69531435587216	-0.37786001408185	-0.912376136930894	-0.000502985025677792	8.81215052897338	-0.45727899034042	-0.588537867435954	-0.014839586365367	8.4956792641619	-0.831124486154675	-0.956573033091002	-0.0777673155599479	Tb427_050030200
Chr5_core_Tb427v10	811802	424	-	230	285	424	511	230	283	423	509	41	41	41	41	8.00298493789609	0.758303751117722	1.70000286829223	0.000502985025677792	8.28912184199119	1.03184820257652	1.28514513841328	0.0982524968565335	8.42360668508733	1.49414792125084	1.70964350912441	0.3181426431832	Tb427_050030200
Chr5_core_Tb427v10	811812	423	+	2987	2835	2522	1737	2979	2824	2518	1732	42	41	42	41	11.5070552193599	0.0598000055811095	0.17203296557777	0.000502985025677792	11.4226807758746	-0.496252414382903	-0.707391797795209	-0.0215096562827938	11.1537601301269	-0.91148178829303	-1.21710280720035	-0.13272869974487	Tb427_050030200
Chr5_core_Tb427v10	815040	430	+	1303	1427	2467	2376	1298	1426	2463	2365	42	41	42	41	10.4137249488929	0.359629706101262	0.985345224911518	0.000502985025677792	10.8085046184397	0.733980882864691	1.02886766370083	0.0504433905641571	10.7813987769189	0.789422334941711	1.03914861452125	0.0911878162759525	Tb427_050030300
Chr5_core_Tb427v10	815101	393	-	42	14	27	24	42	14	27	23	41	42	42	40	4.63368596563264	-0.917662972960484	-1.1046203710366	-0.000502985025677792	5.09537532483118	-0.0752422619476258	-0.0663331648122807	-0.00102423860211415	5.01205039012646	0.178622553029388	0.132250679448953	0.00690374652585193	Tb427_050030300
Chr5_core_Tb427v10	815163	431	-	53	19	0	2	53	19	0	2	41	42	NA	42	5.0134346026317	-0.813052497189139	-1.07448297200756	-0.000502985025677792	2.37073349320057	-6.6148065346166	-3.37337063318392	-1.64068521022604	3.53169754064426	-3.56425890321205	-1.95715992546017	-0.44617089917672	Tb427_050030300
Chr5_core_Tb427v10	815189	447	+	13	6	1	4	13	6	1	4	42	42	42	42	3.22766361015228	-0.515557854254575	-0.418749794192466	-0.000502985025677792	2.16992500144231	-3.11560969424578	-1.51170530535222	-0.162734219283829	2.96240625180289	-0.865035506795149	-0.416038707430872	-0.0205244197355345	Tb427_050030300
Chr5_core_Tb427v10	815484	352	-	112	74	61	67	111	74	61	67	41	41	41	41	6.5164748558396	0.00253471963072982	0.00457172855768408	0.000502985025677792	6.37814784827814	-0.422270137473333	-0.44265496799036	-0.00837308063444488	6.44529839413393	0.0744088206359711	0.0689173673828715	0.00350828616166254	Tb427_050030300
Chr5_core_Tb427v10	815680	437	+	84	54	136	94	83	54	136	94	41	41	42	41	6.08453188052956	-0.00722151751954248	-0.012027144019496	-0.000502985025677792	6.74681828860102	1.09459873329051	1.19496283756592	0.0775168161655656	6.48156093025163	0.96679099753859	0.899791276419882	0.066368804974379	Tb427_050030300
Chr5_core_Tb427v10	821246	457	-	111	69	54	6	111	68	54	6	41	40	41	42	6.45992048632191	-0.0800688216238635	-0.142979156415657	-0.000502985025677792	6.28454211234862	-0.572466499022694	-0.593581247883187	-0.0156050821131008	4.7506698090307	-3.12528913346918	-2.20594388113584	-0.604839651571805	Tb427_050030400
Chr5_core_Tb427v10	821287	403	+	651	445	468	59	651	444	467	59	42	41	42	41	9.07345149504503	-0.199914772294652	-0.499554865449476	-0.000502985025677792	9.10976330311366	-0.447915802012166	-0.586047171273559	-0.0145940325077782	7.62121956593804	-2.91708652569313	-3.10170733628721	-1.4546520730451	Tb427_050030400
Chr5_core_Tb427v10	821584	402	+	220	71	53	3	220	71	53	3	41	41	42	42	6.97225309116796	-1.07043585855517	-2.08272038085194	-0.0626272607187321	6.76305091597933	-1.64255620196762	-1.79621211184574	-0.282060706530146	4.79599488380756	-5.00180106311965	-3.56038920341398	-2.03495391366161	Tb427_050030400
Chr5_core_Tb427v10	821603	420	+	224	163	161	11	223	163	160	11	41	42	41	40	7.58185923011962	0.0360924060291414	0.0767280687982588	0.000502985025677792	7.57298099471754	-0.201060934248522	-0.237225609895103	-0.00265978369762822	5.66706679539908	-3.35661768330574	-2.7749497058607	-1.09742706977556	Tb427_050030400
Chr5_core_Tb427v10	821740	433	+	140	122	96	15	140	120	96	15	42	41	40	41	7.03553212961175	0.349708420291486	0.687164166153747	0.000502985025677792	6.8634416787445	-0.155395199063235	-0.171699518108183	-0.00185264479238127	5.5443113153039	-2.2374424740921	-1.81374978399908	-0.370097965710279	Tb427_050030400
Chr5_core_Tb427v10	821827	505	-	439	250	301	57	436	249	300	56	41	41	41	40	8.37419307416931	-0.398095327203098	-0.930497870668794	-0.000502985025677792	8.50786677352174	-0.427411033182639	-0.540035269721825	-0.0111573634427071	7.31260470304389	-2.3260124515515	-2.3940727419586	-0.749470494754327	Tb427_050030400
Chr5_core_Tb427v10	821863	449	+	2381	1493	1226	68	2372	1485	1224	67	41	41	41	41	10.8810681778374	-0.484949787876304	-1.35994709799987	-0.000502985025677792	10.7389931759608	-1.13620527505888	-1.58930647082831	-0.190019304706109	8.65784345816227	-4.82636823260603	-5.6260819438782	-5.70502662361012	Tb427_050030400
Chr5_core_Tb427v10	821941	281	+	38	38	23	0	38	38	23	0	42	42	41	NA	5.2667865406949	0.644735763837176	0.903853328290435	0.000502985025677792	4.91068769618627	-0.158349410352235	-0.135571813951333	-0.00185264479238127	2.13339327034745	-5.83968066631147	-2.27915203063934	-0.660550683595703	Tb427_050030400
Chr5_core_Tb427v10	822120	418	-	45	36	33	2	45	36	33	2	38	40	41	42	5.34880959953936	0.32651880729424	0.466312343470584	0.000502985025677792	5.28694191532823	0.106280400211741	0.0964706661697085	0.00185264479238127	3.41486136754303	-3.35408894713853	-1.79370280303839	-0.359083978562226	Tb427_050030400
Chr5_core_Tb427v10	822311	313	-	1226	1152	1067	475	1225	1150	1066	475	42	42	42	41	10.2154412769372	0.156072439831427	0.422903103831964	0.000502985025677792	10.1601759365327	-0.31100634383555	-0.426512049797817	-0.00791091455436921	9.57681652470908	-1.2476083518424	-1.54749481769923	-0.244505842355115	Tb427_050030400
Chr5_core_Tb427v10	822535	516	-	18	18	7	0	18	18	7	0	42	42	42	NA	4.20945336562895	0.614743902262962	0.662209037084948	0.000502985025677792	3.55817198061873	-0.866661046754414	-0.578251248419767	-0.0142334752886861	1.60472668281448	-5.02967819424216	-1.70288875842141	-0.3181426431832	Tb427_050030400
Chr5_core_Tb427v10	822736	497	-	73	33	30	0	71	33	29	0	40	40	39	NA	5.63288076764707	-0.493008617475322	-0.749151965043908	-0.000502985025677792	5.56520484119963	-0.734463711927398	-0.694061079594511	-0.0215096562827938	2.59983617241818	-6.59366913022753	-2.90079814878467	-1.23056695377008	Tb427_050030400
Chr5_core_Tb427v10	822881	373	+	28	32	0	0	28	32	0	0	41	41	NA	NA	4.9276289135966	0.831076505995749	1.07592147105086	0.000502985025677792	1.91644500708237	-5.87830740408017	-2.67393553484975	-0.908159672882785	1.91644500708237	-5.5015205410648	-2.027107454992	-0.488455285532793	Tb427_050030400
Chr5_core_Tb427v10	822957	402	-	115	88	87	2	115	88	87	2	41	41	42	42	6.65967729574953	0.200470709201845	0.370628588703768	0.000502985025677792	6.65148007662419	0.0146123192267293	0.0157914007928842	0.000413998083704252	4.08683856815171	-4.59225632130184	-2.84323241600381	-1.1675294530891	Tb427_050030400
Chr5_core_Tb427v10	823532	503	-	96	69	18	0	96	68	18	0	42	41	42	NA	6.35569905499579	0.136511998770116	0.239237722851559	0.000502985025677792	5.40095520144852	-1.83962006440844	-1.69810992512772	-0.23631849741003	2.79622851863404	-6.9220371582544	-3.19730561524295	-1.56927193445828	Tb427_050030400
Chr5_core_Tb427v10	823550	402	+	3800	3333	667	35	3786	3322	666	35	41	41	41	42	11.7973977654013	-0.078387723240339	-0.22776497008817	-0.000502985025677792	10.6372987728002	-2.67667734343708	-3.73212031519964	-2.09604620393879	8.52086031926512	-6.41972145605376	-7.40361608336024	-10.1993676970792	Tb427_050030400
Chr5_core_Tb427v10	823564	508	-	235	91	40	0	234	90	40	0	41	41	42	NA	7.19764154394841	-0.831717987460401	-1.67491818660957	-0.000502985025677792	6.6097166262487	-2.11921770189501	-2.27990019070386	-0.592552379981601	3.43979162480639	-8.04260722006698	-4.32550878454691	-3.19336719967734	Tb427_050030400
Chr5_core_Tb427v10	823688	499	+	50	12	8	0	50	12	8	0	41	42	41	NA	4.65103383626326	-1.38002011829955	-1.66848564206858	-0.000502985025677792	4.37283716200107	-2.03584446090279	-1.59017117620436	-0.190460252633544	2.3291057413759	-6.15158187811858	-2.52629993482839	-0.865977717957236	Tb427_050030400
Chr5_core_Tb427v10	823887	435	-	137	85	5	0	137	85	5	0	41	41	38	NA	6.76057016164896	-0.110715986648779	-0.208183010840693	-0.000502985025677792	4.78135971352466	-4.09145678670818	-3.42951822251259	-1.70500878347178	3.05164390420601	-7.3586547609001	-3.61564219195597	-2.11001004129319	Tb427_050030400
Chr5_core_Tb427v10	823971	392	+	726	1018	622	5	726	1015	621	5	42	41	42	42	9.74852462629936	0.774666554504374	2.03831698255149	0.0492035379289494	9.39337450729414	-0.234087247997217	-0.310688750100711	-0.0061324251103238	5.98212530313507	-6.15702285674877	-5.3416575783818	-5.09960951394973	Tb427_050030400
Chr5_core_Tb427v10	824290	402	+	883	614	223	5	881	613	222	5	41	41	41	38	9.52517776246214	-0.216457020030531	-0.560613809110814	-0.000502985025677792	8.79560867286747	-1.91124577686492	-2.4574965670182	-0.72763942740387	6.12325897159446	-6.46244206175089	-5.72341792151247	-5.91741292048475	Tb427_050030400
Chr5_core_Tb427v10	824470	403	+	1555	845	84	11	1552	841	84	11	41	41	42	42	10.1634118119722	-0.629078622896338	-1.69941112296686	-0.000502985025677792	8.50202105790828	-4.08509077451238	-5.15960751447146	-4.40484454036974	7.0633623177957	-6.40947249348264	-6.41395784582104	-7.54512559917413	Tb427_050030400
Chr5_core_Tb427v10	825975	319	-	223	92	142	75	222	92	142	75	41	41	42	42	7.16775624084982	-0.73777074491106	-1.47913112734865	-0.000502985025677792	7.47947456511771	-0.359783900265845	-0.421145799570033	-0.00791091455436921	7.0212678802542	-0.885170094398221	-0.881440133600244	-0.065744653306795
Chr5_core_Tb427v10	826042	410	-	703	478	526	473	703	476	525	470	41	41	42	41	9.18039086386128	-0.217348065302184	-0.548009400267334	-0.000502985025677792	9.24934816713112	-0.409620200561674	-0.539814521778517	-0.0111573634427071	9.17281361435246	-0.377040957657063	-0.45599561442336	-0.0224173336307055	Tb427_050030500
Chr5_core_Tb427v10	826203	386	+	2160	1667	1423	988	2159	1665	1421	987	42	42	42	41	10.8903102808308	-0.18624545940268	-0.522509065538083	-0.000502985025677792	10.776188146666	-0.784986738952169	-1.09928485302159	-0.0613456810890653	10.5131233356595	-1.16490539870081	-1.51603461564108	-0.232058300341538	Tb427_050030500
Chr5_core_Tb427v10	826226	525	+	9	6	3	6	9	6	3	6	42	42	42	42	2.97418361579234	-0.0350389500868302	-0.0263200071887184	-0.000502985025677792	2.52764121775059	-1.26146402813794	-0.668269418805978	-0.0187479397282032	2.97418361579234	0.175774863332611	0.0847789041388734	0.00541582605982444	Tb427_050030500
Chr5_core_Tb427v10	826404	455	-	10	6	25	13	10	6	25	13	42	42	41	40	3.04637857045993	-0.171618668804875	-0.131842459507702	-0.000502985025677792	4.03237138237513	1.78438319469694	1.30848735308997	0.102762347530166	3.57360246247111	1.22574831030423	0.679412729262589	0.0433056550302937	Tb427_050030500
Chr5_core_Tb427v10	826489	504	-	46	36	60	15	46	36	60	15	42	41	41	41	5.36449168499402	0.295062013615117	0.422870851460915	0.000502985025677792	5.72901102419131	0.902526300220069	0.872322740733596	0.0336581943258247	4.74667756074745	-0.60983161325382	-0.430120227081183	-0.0216650248240732	Tb427_050030500
Chr5_core_Tb427v10	826922	561	-	76	83	145	146	76	83	145	145	42	41	42	41	6.32054606758335	0.739026420023413	1.28684324807178	0.000502985025677792	6.72113159280047	1.33353549528001	1.45187721279029	0.142813306529579	6.72607234855745	1.69028342198598	1.62376107914616	0.281025540693673	Tb427_050030500
Chr5_core_Tb427v10	826982	518	-	258	308	451	388	257	307	451	388	42	41	42	41	8.14157357473218	0.690639410862686	1.57346881616133	0.000502985025677792	8.4163013238979	0.935076636735265	1.17452334049247	0.0740819030789338	8.30789562936132	0.957210957186145	1.08476397532694	0.100435910942607	Tb427_050030500
Chr5_core_Tb427v10	827041	464	-	21	8	22	19	20	8	22	19	39	40	41	41	3.75686379797622	-0.753675163995544	-0.715790192448993	-0.000502985025677792	4.45905892551589	0.605889502711131	0.4805805887015	0.0108487008828873	4.35583348678217	0.819629849169869	0.536030638392202	0.0295638819119206	Tb427_050030500
Chr5_core_Tb427v10	827057	442	-	11	6	16	5	11	6	16	5	42	42	42	34	3.11200083709905	-0.295956725524179	-0.232020273994185	-0.000502985025677792	3.78397803770773	0.993100303892347	0.693744198369647	0.0215096562827938	2.99149678734716	-0.336005581247842	-0.162736296357511	-0.00698544301079276	Tb427_050030500
Chr5_core_Tb427v10	827427	514	-	152	52	22	26	152	52	22	26	42	42	42	42	6.48345547505819	-0.938443810961911	-1.68279459120808	-0.000502985025677792	5.87225926438996	-2.25060470253589	-2.21706079437635	-0.545041925208709	5.99029294350672	-1.63766343923874	-1.4225100131865	-0.197781615680143	Tb427_050030500
Chr5_core_Tb427v10	827498	424	-	99	54	17	14	99	54	17	14	41	42	41	42	6.20240447266029	-0.248502058213091	-0.423296792964927	-0.000502985025677792	5.38295381874431	-1.96314535045316	-1.80738389150135	-0.288819951714491	5.24730280783561	-1.8143677609625	-1.39979771635731	-0.188532956962753	Tb427_050030500
Chr5_core_Tb427v10	827838	505	-	81	35	23	15	81	35	23	15	42	42	42	40	5.74923763686788	-0.561332236921024	-0.874076081679505	-0.000502985025677792	5.45165850295436	-1.2532181896219	-1.16533305176504	-0.0718136963530252	5.15146223230898	-1.42574464256108	-1.08190746416389	-0.100310483087949	Tb427_050030500
Chr5_core_Tb427v10	827942	412	+	52	32	32	12	52	32	32	12	42	41	42	41	5.36830666534729	-0.0475061758662537	-0.0681420216980764	-0.000502985025677792	5.36830666534729	-0.147044025423073	-0.1350873325838	-0.00185264479238127	4.67905085372042	-1.09626450966992	-0.763428073673024	-0.0506137771869938	Tb427_050030500
Chr5_core_Tb427v10	828167	374	+	100	26	30	11	100	26	30	11	42	41	42	42	5.68948607287106	-1.28388824530953	-1.97440786506259	-0.0315306910706053	5.79089451437091	-1.2026506450592	-1.17208666438412	-0.0737660777004373	5.08730682361797	-2.15632360686287	-1.61799675930891	-0.277770725144952	Tb427_050030500
Chr5_core_Tb427v10	828319	437	-	252	134	173	136	252	133	172	136	42	41	41	41	7.52580097009789	-0.409382836774982	-0.863747397431582	-0.000502985025677792	7.70946571510871	-0.289808993726178	-0.345787980191196	-0.00706079870814725	7.5364483592795	-0.331791764296144	-0.349740061836244	-0.0167076256346715	Tb427_050030500
Chr5_core_Tb427v10	828599	533	+	58	42	55	14	58	42	55	14	42	41	42	42	5.63987782786055	0.179445755985559	0.273082476031606	0.000502985025677792	5.83239029296676	0.438010440547243	0.429231424105788	0.00791091455436921	4.86417285735549	-1.03694784164976	-0.747464190513384	-0.0486869779423929	Tb427_050030500
Chr5_core_Tb427v10	829552	382	+	24	18	0	0	24	18	0	0	42	42	NA	NA	4.41208160487208	0.219655248212733	0.249721459770441	0.000502985025677792	1.8073549220576	-5.70594933540494	-2.52301992332105	-0.783313376243566	1.8073549220576	-5.33450572922769	-1.90870315380123	-0.419926556142439
Chr5_core_Tb427v10	830066	415	+	389	190	122	125	381	186	121	119	21	21	21	21	8.0895633527775	-0.591092671223281	-1.33865474213317	-0.000502985025677792	7.77105872853212	-1.42807969601466	-1.71231645345935	-0.243236484334364	7.78851153600622	-1.1399494245885	-1.23238098788745	-0.137064143573845	Tb427_050030600
Chr5_core_Tb427v10	830116	470	-	85	57	82	65	84	51	82	64	18	18	19	19	6.13167128291514	0.0509964529872319	0.0857069131287071	0.000502985025677792	6.39208736456586	0.395818360641244	0.415592778563965	0.00739488883193248	6.22563775821167	0.464068197822075	0.417032646764988	0.0205244197355345	Tb427_050030600
Chr5_core_Tb427v10	830210	463	+	159	118	89	68	0	0	0	0	1	1	1	1	7.10307793133156	0.112409234985406	0.223179175626804	0.000502985025677792	6.90061419551456	-0.452606208385894	-0.501979412188173	-0.0111573634427071	6.7077223483627	-0.462563458363486	-0.443331011142356	-0.0223187962419386	Tb427_050030600
Chr5_core_Tb427v10	830280	486	+	69	24	24	3	0	0	0	0	1	1	1	1	5.36682545841936	-0.859849992964673	-1.23294532253392	-0.000502985025677792	5.36682545841936	-0.959334277657286	-0.881135945623065	-0.0344143039983978	3.96314799739056	-3.38821839451307	-2.04406399927893	-0.495595304728233	Tb427_050030600
Chr5_core_Tb427v10	830337	418	+	535	532	1150	1296	0	0	0	0	1	1	1	1	9.06069023993173	0.341481333554541	0.852376550817028	0.000502985025677792	9.61639401648717	1.06216102779635	1.42443518523142	0.134298457240206	9.70257462780178	1.37264351215325	1.71501211358141	0.320706521114829	Tb427_050030600
Chr5_core_Tb427v10	830366	430	-	235	112	52	32	0	0	0	0	1	1	1	1	7.34668222041491	-0.548714219157167	-1.12921470960604	-0.000502985025677792	6.79691438363945	-1.76924749934319	-1.94157987697759	-0.361826166651507	6.45097553132062	-2.04676385446601	-1.89715431423104	-0.411497981762036	Tb427_050030600
Chr5_core_Tb427v10	830676	439	+	21	11	8	4	0	0	0	0	1	1	1	1	3.97491335537956	-0.30213744917239	-0.305186534880632	-0.000502985025677792	3.75686379797622	-0.870531925911351	-0.604833552172902	-0.0174696831000701	3.29809487807221	-1.45024234131593	-0.755038609773295	-0.0489795757057776	Tb427_050030600
Chr5_core_Tb427v10	830841	444	-	69	48	64	60	46	29	39	35	10	10	10	10	5.85942695745532	0.115196736954435	0.183481870057707	0.000502985025677792	6.06508416407338	0.381483396171068	0.385158280227028	0.00727128541313752	6.01890215499905	0.682442516684482	0.595292025984008	0.0335281675228931	Tb427_050030600
Chr5_core_Tb427v10	831078	418	-	107	63	23	18	89	47	17	16	19	19	19	22	6.36843876818081	-0.150464768403316	-0.264301981207271	-0.000502985025677792	5.65139085063355	-1.66490820361087	-1.59226223544828	-0.19143639211271	5.47882310760921	-1.59020564920663	-1.27539658652191	-0.148622328404559	Tb427_050030600
Chr5_core_Tb427v10	831122	465	+	34	1	0	0	0	0	0	0	5	6	NA	NA	2.84674347874966	-4.02543957982457	-2.90508863889673	-0.451755416482161	2.05426222838908	-6.09855013917747	-2.8738389967519	-1.09463489778762	2.05426222838908	-5.7154121544463	-2.18460971900211	-0.590762806353019	Tb427_050030600
Chr5_core_Tb427v10	831175	424	+	1427	1038	2731	1910	79	65	150	120	6	6	6	6	10.2497802655474	-0.216147170144772	-0.586844428784606	-0.000502985025677792	10.9473763689741	0.734188822437179	1.03339099351134	0.0515296467130754	10.6895047863039	0.356970931300374	0.46811475853168	0.0236650100805122	Tb427_050030600
Chr5_core_Tb427v10	832129	385	+	170	119	321	152	100	63	174	78	10	10	10	10	7.15724736850246	0.0232070283806788	0.0464538524877706	0.000502985025677792	7.87115142817606	1.13861291522479	1.37592535052104	0.120474718119637	7.33314668073721	0.442163559910442	0.456123753937978	0.0224300953046495
Chr5_core_Tb427v10	832156	364	-	57	56	107	75	3	2	1	4	7	6	6	7	5.83283450667978	0.609795526428035	0.966021248892352	0.000502985025677792	6.29684145026692	1.36138095349348	1.41364249327369	0.130463562647604	6.04194739513473	1.27169047680043	1.11304884863665	0.10699483142355
Chr5_core_Tb427v10	832261	529	-	13	18	18	16	0	0	1	1	2	2	4	3	3.98217043389621	1.0556079604017	1.06841806715981	0.000502985025677792	3.98217043389621	0.953039296143251	0.692158649049741	0.0215096562827938	3.89964081076096	1.20467462530566	0.717019391602466	0.0453490176524088
Chr5_core_Tb427v10	832762	457	-	36	19	19	10	1	0	0	0	5	5	4	4	4.73761338887113	-0.267381344268157	-0.330376352720959	-0.000502985025677792	4.73761338887113	-0.352939857607047	-0.293690313915871	-0.0061324251103238	4.29107099082939	-0.84155375852328	-0.54327088791141	-0.029874639167328	Tb427_050030700
Chr5_core_Tb427v10	832898	460	+	310	202	255	212	270	168	225	173	16	15	16	15	7.97011377799623	-0.163676184458716	-0.365501817888967	-0.000502985025677792	8.13781446957905	-0.105139248385991	-0.129580245510858	-0.00185264479238127	8.00488424462277	-0.106908241965083	-0.117961715001514	-0.00541582605982444	Tb427_050030700
Chr5_core_Tb427v10	832955	429	-	911	815	1037	808	817	725	926	682	22	20	21	19	9.75181995637551	0.126402242370887	0.332666546473349	0.000502985025677792	9.92549723358039	0.105473865403103	0.14332671533255	0.00185264479238127	9.7456014047564	-0.0835944991177206	-0.104698583227773	-0.00541582605982444	Tb427_050030700
Chr5_core_Tb427v10	833306	463	+	159	107	117	75	0	0	0	0	1	1	1	1	7.03280273167717	-0.0214625848784854	-0.0421553864223098	-0.000502985025677792	7.09696478016493	-0.0896510464023662	-0.101364527381598	-0.00185264479238127	6.77790867654497	-0.338347960604932	-0.327148211642534	-0.0152867115984319	Tb427_050030700
Chr5_core_Tb427v10	833376	486	+	59	36	20	1	0	0	0	0	1	1	1	1	5.54232116109398	-0.0626620875592965	-0.093387553438963	-0.000502985025677792	5.12618488396301	-0.984998819705175	-0.872525536397715	-0.0336581943258247	3.23989013201455	-4.51738204156031	-2.32030770291004	-0.692225047180198	Tb427_050030700
Chr5_core_Tb427v10	833433	418	+	498	634	1089	1355	0	0	0	0	1	1	1	1	9.13546302411965	0.690803888203513	1.73527213376006	0.000502985025677792	9.52545008775705	1.09898124728952	1.46772472148541	0.148940398579124	9.68302954611795	1.54359931990649	1.92646387543402	0.427607674280121	Tb427_050030700
Chr5_core_Tb427v10	833462	430	-	238	102	52	35	0	0	0	0	1	1	1	1	7.28866277775548	-0.695104983804993	-1.41860177459985	-0.000502985025677792	6.80604548683582	-1.78877614134236	-1.96486490425181	-0.375968317812076	6.5237962877551	-1.95115263077574	-1.82612575899714	-0.373600117912558	Tb427_050030700
Chr5_core_Tb427v10	833527	462	-	671	428	221	141	0	3	0	0	6	6	6	6	9.06719749176997	-0.299097992783936	-0.746998724690982	-0.000502985025677792	8.59120323899123	-1.49840847629368	-1.90316794739233	-0.340866042396324	8.26795091612966	-1.8681992106195	-2.10996583230273	-0.539032117006626	Tb427_050030700
Chr5_core_Tb427v10	833757	459	-	74	33	37	5	0	0	0	0	6	5	6	5	5.64262885545997	-0.512721477687652	-0.780720512815143	-0.000502985025677792	5.72399360547902	-0.467128485105262	-0.451189801752523	-0.0089299951439747	4.33930006954973	-2.80034485618255	-1.82536454528114	-0.373131888088399	Tb427_050030700
Chr5_core_Tb427v10	833772	439	+	21	17	5	3	0	0	0	0	1	1	1	1	4.27777388582353	0.321409150810123	0.352638352821422	0.000502985025677792	3.4428481866697	-1.55221721773	-1.01100189328235	-0.0494426018917255	3.11680983837985	-1.85706071920172	-0.926688695205751	-0.0734787828779619	Tb427_050030700
Chr5_core_Tb427v10	834171	392	-	295	116	151	97	4	4	3	4	6	6	6	6	7.53560023241591	-0.844542085683129	-1.78424980770675	-0.000502985025677792	7.72509415182524	-0.715010403584814	-0.854191691021173	-0.0324637452388693	7.40717231696357	-1.01387588527851	-1.05427814328494	-0.0945118324593823	Tb427_050030700
Chr5_core_Tb427v10	834271	421	+	25	10	36	43	0	0	1	0	1	1	2	1	4.03237138237513	-0.675833967627135	-0.693629435338399	-0.000502985025677792	4.93112495042576	1.07130814084778	0.920234872648565	0.0380479753257029	5.05768441891011	1.74260985919403	1.30073661872175	0.156827048059619	Tb427_050030700
Chr5_core_Tb427v10	834328	405	+	34	20	25	16	0	0	0	0	6	6	6	6	4.73303823069813	-0.114064770316798	-0.140777662249091	-0.000502985025677792	4.89047489937483	0.117644622697602	0.100393013149585	0.00185264479238127	4.57645928806831	-0.0927313506800566	-0.0633249404951451	-0.0030273656876156	Tb427_050030700
Chr5_core_Tb427v10	834345	435	-	15	5	0	4	1	1	0	0	7	13	NA	6	3.20681396451209	-0.957945817403788	-0.773142339483864	-0.000502985025677792	1.47709815519344	-5.19483828977387	-2.1039924505183	-0.468476572846006	3.06206065591459	-1.03683956105403	-0.510712363769992	-0.0275078940595416	Tb427_050030700
Chr5_core_Tb427v10	834474	503	+	190	108	75	40	190	108	75	40	42	42	41	42	7.1675992099689	-0.277102357667944	-0.555539923583036	-0.000502985025677792	6.9060259634092	-0.9550760153048	-1.05983892053401	-0.0567622433010165	6.45674859518897	-1.4242863841195	-1.32119847071009	-0.163434193191463	Tb427_050030700
Chr5_core_Tb427v10	834552	411	-	18	10	4	7	18	10	4	7	42	40	42	42	3.80088539420386	-0.228719667046347	-0.219971808248945	-0.000502985025677792	3.18968918353563	-1.67815398533678	-1.03510445650848	-0.0521230007453358	3.55817198061873	-0.442260365281188	-0.24429376878668	-0.0112469344733566
Chr5_core_Tb427v10	834627	373	+	177	70	72	34	177	70	72	34	40	41	41	39	6.80561328339542	-0.761663168026335	-1.44284643769101	-0.000502985025677792	6.82579215220349	-0.899722656444399	-0.990304376637152	-0.0462175293011898	6.29009983558511	-1.52424808623479	-1.38216004241588	-0.183047006484972
Chr5_core_Tb427v10	835135	412	-	692	666	971	817	5	6	7	5	6	6	6	6	9.40806566301276	0.262759508183087	0.674588615691191	0.000502985025677792	9.67987022326095	0.438875162621866	0.590224700524178	0.015050093428929	9.555372590661	0.362694904347003	0.449305672125594	0.0223187962419386
Chr5_core_Tb427v10	835136	391	-	90	93	60	38	68	72	47	28	20	18	19	18	6.52337017348542	0.643602837203467	1.16223471808708	0.000502985025677792	6.2093545621789	-0.110648813960987	-0.113706273741544	-0.00185264479238127	5.88331621388905	-0.329916351993891	-0.282021469518482	-0.0127178079709993
Chr5_core_Tb427v10	835210	363	-	167	134	194	142	6	3	3	0	7	6	6	6	7.22973982395088	0.212584669701045	0.430138220027711	0.000502985025677792	7.49582181516566	0.502451040554653	0.588969799238154	0.0149272128338487	7.27141769719862	0.386095413254489	0.39559543149963	0.0191746161738225
Chr5_core_Tb427v10	835220	410	+	66	22	83	24	0	0	0	0	6	6	6	6	5.27356776591543	-0.918698881921836	-1.2899109396065	-0.000502985025677792	6.21949336398762	0.797370178165832	0.820402136777798	0.0295286315129115	5.3349961398082	-0.481440884278842	-0.377009706651713	-0.0183352434151587
Chr5_core_Tb427v10	835314	528	-	267	259	283	178	6	9	8	6	6	6	6	6	8.0414929048232	0.401815428199931	0.904912889227891	0.000502985025677792	8.10530000311537	0.265558323555661	0.326532434342175	0.0061324251103238	7.77158767265881	-0.0855807267476349	-0.0923677220033072	-0.00541582605982444
Chr5_core_Tb427v10	835497	218	-	1457	531	127	49	7	3	0	1	6	6	6	6	9.78160302480948	-1.17106086721464	-3.08822878404344	-0.594892362196467	8.75181680247336	-3.43700896298957	-4.40801769808014	-3.09626705272839	8.06931839408373	-4.45538420827179	-4.94493393016126	-4.31242308826919
Chr5_core_Tb427v10	835670	476	+	18	35	39	10	18	35	39	10	41	42	41	42	4.67960024256682	1.57556419436074	1.91867946499281	0.0178242384146249	4.75661705690303	1.64623522267313	1.37423073462974	0.120420982051053	3.80088539420386	0.0840417223313673	0.0489705211053802	0.00219726042795757	Tb427_050030800
Chr5_core_Tb427v10	835994	458	-	156	109	173	96	156	107	173	96	42	40	42	41	7.0324029532669	0.0325635352276076	0.0639551803524022	0.000502985025677792	7.36440534975544	0.457045995468175	0.529647810401737	0.0111573634427071	6.94123794210035	0.00302301318307674	0.00298182592316687	0.000228366292071435	Tb427_050030800
Chr5_core_Tb427v10	836133	410	+	89	76	55	25	89	76	55	25	42	42	41	42	6.37060180997845	0.382447733364218	0.672060443832918	0.000502985025677792	6.13911582180718	-0.209599839985353	-0.213563174347	-0.00235798430312079	5.57812055961788	-0.871802431010586	-0.710579661887893	-0.0443692670775093	Tb427_050030800
Chr5_core_Tb427v10	836230	419	+	89	49	9	0	89	48	9	0	41	41	42	NA	6.05658619867193	-0.227779859938302	-0.3773057743572	-0.000502985025677792	4.86587164535392	-2.68233206509186	-2.27984667574081	-0.592552379981601	2.74190788863213	-6.83057087893019	-3.11314658788055	-1.46881419113997	Tb427_050030800
Chr5_core_Tb427v10	836326	543	-	319	178	284	221	318	177	281	217	41	41	41	40	7.89972619248805	-0.379500783433913	-0.840265226974193	-0.000502985025677792	8.23597848162679	-0.00780755824210677	-0.00968885739311898	-0.000252996938793714	8.05541750475101	-0.100617169588364	-0.11153263304591	-0.00541582605982444	Tb427_050030800
Chr5_core_Tb427v10	836631	347	+	173	250	341	544	173	250	341	541	42	42	42	42	7.70372932288673	1.01078109882476	2.18351303601717	0.0938296701441128	7.92726681043418	1.19051148378742	1.44480310336348	0.139750523416723	8.26379004564758	2.02931850544016	2.29112008567689	0.667149745349822	Tb427_050030800
Chr5_core_Tb427v10	836871	422	-	118	11	7	3	118	11	7	3	42	42	42	42	5.20615260247764	-2.72051846613644	-3.76129431645028	-1.24694049548504	4.89781692225339	-3.42806579632346	-2.92885316141952	-1.14936354800982	4.34804908547793	-4.12140903590777	-2.69118142538036	-1.01562769950645	Tb427_050030800
Chr5_core_Tb427v10	837130	514	-	62	35	35	11	62	35	35	11	41	42	41	42	5.55776570208339	-0.173972531195553	-0.260143685869886	-0.000502985025677792	5.55776570208339	-0.281103331725094	-0.265362746371312	-0.00417849182732146	4.74467312035955	-1.4671124069057	-1.0343806819946	-0.0903459662113994	Tb427_050030800
Chr5_core_Tb427v10	837558	297	+	2282	1837	1230	1118	2282	1834	1226	1118	42	41	42	42	10.9999638397413	-0.134799450253895	-0.380031688968747	-0.000502985025677792	10.7107140436649	-1.06705690964673	-1.49127013954226	-0.154177548825968	10.6418743429654	-1.08543053743428	-1.42052211127414	-0.196688299376527	Tb427_050030800
Chr5_core_Tb427v10	837929	414	-	59	34	4	10	59	34	4	10	42	41	38	42	5.50167111004306	-0.143326741125033	-0.211727989920872	-0.000502985025677792	4.03237138237513	-3.22061748636143	-2.36167728017639	-0.653607253889	4.64356759304335	-1.52915295964359	-1.0577390655842	-0.0958216488436958	Tb427_050030800
Chr5_core_Tb427v10	837931	400	+	81	73	62	32	81	73	62	32	42	42	42	42	6.27420024953372	0.466867998921699	0.80601517681355	0.000502985025677792	6.15725621944658	0.0944503473337084	0.0964497908707286	0.00185264479238127	5.68554798362977	-0.3980233502765	-0.33001060662775	-0.0152867115984319	Tb427_050030800
Chr5_core_Tb427v10	838060	502	-	1006	599	591	247	1003	592	589	246	41	41	41	41	9.60137370016778	-0.447034253180128	-1.16421576622441	-0.000502985025677792	9.59168290763056	-0.804757519992223	-1.07803789353116	-0.0579213380617558	8.96320808594416	-1.78970930364918	-2.13368058321886	-0.55515620857147	Tb427_050030800
Chr5_core_Tb427v10	838159	384	+	56	29	16	16	0	0	0	0	5	5	6	4	5.35141100588852	-0.293061380240208	-0.418774958047444	-0.000502985025677792	4.93228654088682	-1.22187382588743	-1.0497643363636	-0.0546762425511326	4.93228654088682	-0.80098818587252	-0.584592184248964	-0.0335281675228931	Tb427_050030800
Chr5_core_Tb427v10	838159	386	+	944	340	391	134	6	1	0	0	5	4	4	4	9.14745898720022	-1.13021177554564	-2.84189067298021	-0.417612977472732	9.24813774183971	-1.26187523889359	-1.66285005624492	-0.221996431622806	8.4774346744725	-2.47925454208812	-2.84927864759264	-1.17345601433449	Tb427_050030800
Chr5_core_Tb427v10	838159	387	+	11	11	6	3	0	1	0	0	5	7	6	6	3.52356195605701	0.566254959386879	0.502545594430472	0.000502985025677792	3.11200083709905	-0.479896169690485	-0.290978253128786	-0.0061324251103238	2.66545843905731	-1.08796497470706	-0.486547744341686	-0.0256895010946866	Tb427_050030800
Chr5_core_Tb427v10	838332	511	+	197	107	128	75	197	107	128	75	41	41	41	41	7.18695084632696	-0.344343975032861	-0.692341728581922	-0.000502985025677792	7.31566669612917	-0.303964424440889	-0.350718846827189	-0.00706079870814725	6.93205679119477	-0.684497119924156	-0.674428253965862	-0.0418228629070566	Tb427_050030800
Chr5_core_Tb427v10	839112	443	+	109	74	56	73	108	74	56	73	41	40	40	42	6.49697779003167	0.0432188550352671	0.0776843609214103	0.000502985025677792	6.29748301100818	-0.496011123322066	-0.515091207872053	-0.0111573634427071	6.48722970221877	0.229369069436225	0.213634581079982	0.00999458018269002	Tb427_050030800
Chr5_core_Tb427v10	839222	434	-	674	437	453	397	670	437	453	396	42	42	42	42	9.08540691983398	-0.277198842306445	-0.69338079138757	-0.000502985025677792	9.11131668673839	-0.545131335524284	-0.713301110195737	-0.0215096562827938	9.01624284155999	-0.538895102018023	-0.644854707399495	-0.0386653733771692	Tb427_050030800
Chr5_core_Tb427v10	839713	443	+	205	143	257	138	204	143	256	137	41	41	41	40	7.42395075517869	-0.00847559854149471	-0.0176333802485852	-0.000502985025677792	7.84571160287613	0.553420452084936	0.667455586774427	0.0185322018112214	7.39836837486544	0.0186134106579288	0.019336903707242	0.00106672498737445
Chr5_core_Tb427v10	839714	356	+	167	125	96	100	167	125	96	98	42	41	41	41	7.17978041964795	0.117373269450748	0.235740224706578	0.000502985025677792	6.99023716130661	-0.428135613131264	-0.479093163265623	-0.0105005367975719	7.01953448826203	-0.0559784971363917	-0.0557312562022884	-0.00223808323791018
Chr5_core_Tb427v10	839732	472	+	996	719	1595	714	985	715	1592	711	41	40	41	40	9.72578843578968	-0.180581584938088	-0.474411414071961	-0.000502985025677792	10.3002594440592	0.551321091747369	0.759975437805458	0.0234280282395996	9.72075809796744	-0.386165377693234	-0.482980630318529	-0.0252126441901061
Chr5_core_Tb427v10	839964	453	+	22	3	5	0	22	3	5	0	42	42	34	NA	3.14960400919364	-2.15345801580156	-1.70786820914819	-0.000502985025677792	3.47564235748349	-1.61156465336108	-1.05692309581976	-0.0562985135074257	1.74592654816484	-5.24135350100021	-1.8444011315252	-0.386680139072208
Chr5_core_Tb427v10	841662	374	-	68	42	19	8	68	41	19	8	42	41	42	42	5.75371150954911	-0.0511193291523635	-0.0796741739749288	-0.000502985025677792	5.19171715091139	-1.26179413023063	-1.12900612288664	-0.0664881878796379	4.59274746210543	-2.03863952634314	-1.39652436075575	-0.188013083254641
Chr5_core_Tb427v10	841711	395	+	1352	1176	1613	1531	1349	1173	1605	1522	41	41	41	40	10.3008492419692	0.0372460267004278	0.101417167633558	0.000502985025677792	10.5286953706006	0.0997729634086904	0.138622378052639	0.00185264479238127	10.4910712651566	0.145854902671546	0.189632965719237	0.00865391765581071	Tb427_050030900
Chr5_core_Tb427v10	841965	423	-	106	64	56	39	105	64	56	39	41	41	42	41	6.37296843782455	-0.114790377645649	-0.201803334447138	-0.000502985025677792	6.27744429132051	-0.453362009476294	-0.469689523896336	-0.00971099387517918	6.01924518420147	-0.548463817251707	-0.478447056008807	-0.0242051760487886	Tb427_050030900
Chr5_core_Tb427v10	841967	356	+	66	80	90	70	66	80	90	70	41	42	42	42	6.1930996568079	0.896045188770463	1.52363857531818	0.000502985025677792	6.2775641612922	0.905716491306678	0.93834854097681	0.0400146901156506	6.09741689394999	0.953830049079044	0.841608680161112	0.0604278388832139	Tb427_050030900
Chr5_core_Tb427v10	841991	429	+	139	71	68	98	139	71	68	97	42	41	42	41	6.64199632430379	-0.378038467921072	-0.696815740384412	-0.000502985025677792	6.61107669739486	-0.605746819741372	-0.65177186574526	-0.0179932667379796	6.87308656564278	0.215173627523023	0.210502609152583	0.00956047644090955	Tb427_050030900
Chr5_core_Tb427v10	842568	485	+	11	10	33	13	11	10	32	13	41	40	40	40	3.45793968941789	0.429270221423136	0.373652550944468	0.000502985025677792	4.29482557325739	2.07173740230755	1.59551886504366	0.192785946465887	3.63922472911024	1.10631182238417	0.622223345440896	0.0362823038695552	Tb427_050030900
Chr5_core_Tb427v10	842573	431	-	193	118	268	186	192	118	268	184	40	40	41	40	7.24246650252134	-0.179508884669609	-0.363892798280061	-0.000502985025677792	7.83248401706491	0.702838951323302	0.846793865814694	0.0312365604713079	7.56961078819982	0.494666710370897	0.523211912953004	0.0275078940595416	Tb427_050030900
Chr5_core_Tb427v10	842722	497	+	895	677	1074	658	893	675	1071	657	41	41	41	41	9.6053133791136	-0.102346352087101	-0.266616787716575	-0.000502985025677792	9.93799969470687	0.179987074383132	0.244705338539812	0.00265978369762822	9.58479462612124	-0.325524591315526	-0.403960259865816	-0.0199219106647581	Tb427_050030900
Chr5_core_Tb427v10	843343	413	-	1132	575	465	318	1130	575	465	317	42	42	42	41	9.65698372653291	-0.681149581860472	-1.78093696789771	-0.000502985025677792	9.5039663462462	-1.30879560307969	-1.746198742154	-0.260321679265205	9.23022244859495	-1.64683476673643	-1.99922867919801	-0.471123122322488	Tb427_050030900
Chr5_core_Tb427v10	843527	420	-	119	79	143	140	119	79	142	140	42	41	42	41	6.60687488163255	0.00137743752491948	0.00252373142337314	0.00038215766212295	7.03288686732822	0.625324523000737	0.702675369172486	0.0215096562827938	7.01764656410084	0.915016088191064	0.910772495110781	0.0693780144716073	Tb427_050030900
Chr5_core_Tb427v10	843542	415	-	384	188	218	179	384	186	218	179	42	41	42	41	8.07263025061525	-0.585968177855377	-1.32444511646633	-0.000502985025677792	8.17916462873121	-0.646263665542731	-0.798823843295666	-0.0278503480023234	8.03733991089244	-0.666722149998386	-0.737840272146395	-0.0468747275461935	Tb427_050030900
Chr5_core_Tb427v10	843751	445	-	966	630	285	67	965	630	284	67	42	41	41	41	9.60848924126973	-0.316433463934337	-0.824510364328993	-0.000502985025677792	9.03698642878704	-1.72135113025248	-2.24346800438471	-0.566545821090322	7.99672075963103	-3.39757600958874	-3.74604910045693	-2.29018132977369	Tb427_050030900
Chr5_core_Tb427v10	844443	430	+	251	186	212	208	250	186	212	207	41	42	42	41	7.75872320503038	0.0437216162532786	0.0951171532649067	0.000502985025677792	7.8528668104153	-0.0163436599292597	-0.0197222582985225	-0.00041530066635393	7.8391590816251	0.211099468835247	0.229333806567456	0.010384715585599	Tb427_050030900
Chr5_core_Tb427v10	844833	428	+	529	485	998	836	529	484	997	835	42	41	42	41	8.98590717970576	0.231222629150593	0.573427810775928	0.000502985025677792	9.50605274571815	0.888713941332728	1.18583965313008	0.0767814668231457	9.37835430201535	0.815400382776755	0.999289280791397	0.0844207967364988	Tb427_050030900
Chr5_core_Tb427v10	845508	493	-	540	314	383	358	540	313	383	356	42	42	42	41	8.68753350730697	-0.3980667471584	-0.960446625927559	-0.000502985025677792	8.83061678761879	-0.428286247536531	-0.551810606838572	-0.0111573634427071	8.78199005821828	-0.32333454206351	-0.380459079901383	-0.0183352434151587	Tb427_050031000
Chr5_core_Tb427v10	845906	420	-	37	19	40	7	37	19	40	7	42	40	42	41	4.75711045467907	-0.305819580428655	-0.379709274501398	-0.000502985025677792	5.28433434669025	0.659107278120121	0.598038579801605	0.0161129460866657	4.0678546430522	-1.38639108431667	-0.854981277589532	-0.0631068984220462	Tb427_050031000
Chr5_core_Tb427v10	846190	487	+	321	202	217	192	319	201	217	192	41	41	42	42	7.99522651254997	-0.216513767560821	-0.484944035946805	-0.000502985025677792	8.04677325903202	-0.371764324048135	-0.455193395246431	-0.0089299951439747	7.95869478145511	-0.288287227852012	-0.316740585753124	-0.0152867115984319	Tb427_050031000
Chr5_core_Tb427v10	846262	206	+	320	182	82	30	320	182	81	30	42	41	41	42	7.91796660019306	-0.353960322513124	-0.785460656938372	-0.000502985025677792	7.34525138043228	-1.6464795192764	-1.90477439172593	-0.342034734414741	6.62745894209081	-2.61964730550534	-2.48513605482521	-0.82834960061699	Tb427_050031000
Chr5_core_Tb427v10	846423	376	-	44	57	91	62	43	57	91	62	41	41	42	41	5.66061174095539	1.00970089677037	1.54333465141888	0.000502985025677792	5.99571663462522	1.53729276931102	1.53862632859915	0.170966612690619	5.72075885781424	1.41433290052718	1.17915359712689	0.122913225103064	Tb427_050031000
Chr5_core_Tb427v10	846459	416	-	6	18	9	16	6	18	9	16	37	37	33	38	3.45494654188502	2.0692620923537	1.79956216000387	0.000502985025677792	2.97418361579234	0.856412191553935	0.50348999164002	0.0111573634427071	3.37241691874977	2.16665164040432	1.14749583043492	0.115578405135166	Tb427_050031000
Chr5_core_Tb427v10	846460	415	-	3878	3849	5601	4541	3874	3844	5594	4533	42	41	42	41	11.9158692208086	0.0900278614857409	0.262573238226481	0.000502985025677792	12.1864402912829	0.204520969243631	0.296381329093409	0.0061324251103238	12.0351181255583	-0.01221075265087	-0.0167637669550507	-0.00106672498737445	Tb427_050031000
Chr5_core_Tb427v10	846542	427	-	2366	2346	3271	1997	2363	2340	3267	1993	42	41	42	41	11.2024169758833	0.148619699550825	0.422582392877327	0.000502985025677792	11.4421378810501	0.213050089151062	0.303840590053635	0.0061324251103238	11.0862594972769	-0.364864543839617	-0.48600297367513	-0.0256895010946866	Tb427_050031000
Chr5_core_Tb427v10	846546	439	-	25	19	4	4	25	19	4	4	40	40	42	33	4.47891378041687	0.240808458198809	0.278585068798837	0.000502985025677792	3.4211751717069	-2.0920911230357	-1.35641152895936	-0.115289561215256	3.4211751717069	-1.66939675548497	-0.894047021152968	-0.0661126800250285	Tb427_050031000
Chr5_core_Tb427v10	846633	375	-	548	406	504	494	545	405	504	494	41	41	41	41	8.88322967623911	-0.0665733004422751	-0.163594955241341	-0.000502985025677792	9.03902913475478	-0.0829941929480982	-0.108179747008083	-0.00185264479238127	9.02458726058115	0.0728497300758638	0.0872241598224652	0.00541582605982444	Tb427_050031000
Chr5_core_Tb427v10	846644	442	+	2328	1906	2751	2266	2322	1901	2743	2256	41	41	41	41	11.0409479912732	-0.113894396593725	-0.321666726879405	-0.000502985025677792	11.3055938900748	0.000679925448866775	0.000966374325111634	4.55722448272149e-05	11.1657178063532	-0.170117238117164	-0.227255862596898	-0.0102399149582707	Tb427_050031000
Chr5_core_Tb427v10	846651	510	+	64	15	40	16	64	15	40	16	42	42	41	42	4.98271178290506	-1.41447759067001	-1.85562635084115	-0.0063787049207286	5.67553862915394	-0.14443936911261	-0.138595021533281	-0.00185264479238127	5.02781068739085	-0.993918690333374	-0.737962024368132	-0.0468747275461935	Tb427_050031000
Chr5_core_Tb427v10	847385	472	+	205	151	329	201	205	150	327	199	41	40	41	40	7.46308428357732	0.0658771166279146	0.137803559606804	0.000502985025677792	8.02356461934487	0.877319759138152	1.0723792378441	0.0579213380617558	7.66881530610483	0.495648314399945	0.529550553654003	0.0281186662537705	Tb427_050031100
Chr5_core_Tb427v10	847465	443	+	22	6	28	20	22	6	28	20	42	42	41	42	3.59614640723538	-1.21902922291291	-1.10515663766419	-0.000502985025677792	4.66237155524721	0.890420967468559	0.731599335711736	0.0215096562827938	4.42470255047388	0.830346612319342	0.550507895707869	0.0300550837459627	Tb427_050031100
Chr5_core_Tb427v10	847722	416	+	398	380	743	462	398	378	743	458	42	41	42	41	8.60509427874701	0.323978227128353	0.775414295446138	0.000502985025677792	9.08831242302145	0.930534790780024	1.21611859118631	0.0820012720583507	8.74587273469707	0.490842877766401	0.576008386502141	0.0318584476955089	Tb427_050031100
Chr5_core_Tb427v10	847810	469	+	255	237	572	365	253	236	570	364	41	41	41	41	7.94448159207797	0.350282512710082	0.779800846277469	0.000502985025677792	8.57915568196096	1.26773389067769	1.60897878902215	0.19897474355117	8.25545353844503	0.897749155678077	1.0128435500521	0.0870154924104575	Tb427_050031100
Chr5_core_Tb427v10	847842	410	+	1336	1195	2586	2130	1336	1190	2583	2125	42	41	42	41	10.3038212684774	0.0772678099968669	0.210427575016237	0.000502985025677792	10.8605147992234	0.760082015994721	1.06711811027956	0.0572757470430308	10.7206102292106	0.604635623196582	0.793919842663974	0.0530712898300345	Tb427_050031100
Chr5_core_Tb427v10	847960	465	-	75	35	13	1	75	35	13	1	42	41	42	42	5.69407592941488	-0.449530294479459	-0.691969945530822	-0.000502985025677792	4.99664612074427	-1.92971540575303	-1.67504183429615	-0.226012924745931	3.41168362002312	-4.82233443529502	-2.57702446078193	-0.911520360983524	Tb427_050031100
Chr5_core_Tb427v10	847975	495	+	71	30	54	21	71	30	54	21	41	42	42	40	5.54530433717064	-0.586853283958086	-0.875172763636624	-0.000502985025677792	5.96402783077766	0.109134715616951	0.108789825721001	0.00185264479238127	5.29306804574024	-0.771893074835893	-0.600187066035091	-0.0335384406675723	Tb427_050031100
Chr5_core_Tb427v10	848234	452	+	16	20	15	11	16	20	15	11	41	41	41	42	4.20097306198827	0.927433743329394	0.99675650994593	0.000502985025677792	3.99929521487266	0.410292464569485	0.298965222999895	0.0061324251103238	3.78397803770773	0.37779815518533	0.219335038767116	0.0102345686088336	Tb427_050031100
Chr5_core_Tb427v10	848323	393	-	8932	8912	1270	46	8911	8878	1270	45	41	41	41	40	13.1232313748456	-0.00241032405289908	-0.00724421968269145	-0.000502985025677792	11.718014476763	-3.09528428745216	-4.44274102097835	-3.15176843525533	9.33200355229033	-7.42142442228294	-9.0686220513626	-15.4078628557421	Tb427_050031100
Chr5_core_Tb427v10	848528	400	+	162	68	36	9	162	68	36	9	42	42	42	42	6.72116399543817	-0.667528945659187	-1.24697249016185	-0.000502985025677792	6.26706023339792	-1.6919407318229	-1.75072000759738	-0.261781053947121	5.2961117106797	-3.13483473558935	-2.43875706856415	-0.787104565726884	Tb427_050031100
Chr5_core_Tb427v10	849549	489	-	45	32	32	35	45	32	32	35	42	42	42	41	5.26508122661358	0.159309843900893	0.223249301187549	0.000502985025677792	5.26508122661358	0.0632935134655049	0.0572639735208148	0.00102423860211415	5.32877087985169	0.60148177779251	0.470518009820599	0.0236650100805122
Chr5_core_Tb427v10	850893	444	+	19	10	21	11	19	10	21	11	42	42	42	40	3.8388598208205	-0.301900733630051	-0.293504865744307	-0.000502985025677792	4.35583348678217	0.674591664255725	0.525304720568773	0.0111573634427071	3.90448208745963	0.153974722206446	0.09174012274693	0.00541582605982444	Tb427_050031200
Chr5_core_Tb427v10	851177	432	+	58	27	11	18	58	27	11	18	42	41	42	41	5.32586221655403	-0.444406869647942	-0.631406246062577	-0.000502985025677792	4.69696333782021	-1.79637117225585	-1.48462881103067	-0.151865368034996	5.03990904260618	-0.688316701327641	-0.512161410385057	-0.0275078940595416	Tb427_050031200
Chr5_core_Tb427v10	851687	425	-	12	11	17	15	12	11	17	15	34	36	36	31	3.58370907291587	0.451056142913152	0.407438001300498	0.000502985025677792	3.88656960335985	0.971920321017252	0.692868357217493	0.0215096562827938	3.7990262500808	1.21123986120461	0.705496894513096	0.0440267025372771	Tb427_050031200
Chr5_core_Tb427v10	853883	368	+	24	5	0	0	24	5	0	0	33	34	NA	NA	3.53707073137625	-1.58786501765068	-1.41482843188509	-0.000502985025677792	1.8073549220576	-5.70594933540493	-2.52301992332105	-0.783313376243566	1.8073549220576	-5.33450572922769	-1.90870315380123	-0.419926556142439
Chr5_core_Tb427v10	856020	518	+	65	33	46	39	64	33	46	39	40	39	39	39	5.54975609599761	-0.325129263563508	-0.485330993860546	-0.000502985025677792	5.78629090632274	0.0237981737961024	0.023179156842094	0.000687595807704992	5.66860187485728	0.200580960668621	0.165862530539924	0.00698544301079276	Tb427_050031300:pseudogene
Chr5_core_Tb427v10	856110	375	+	565	473	745	271	562	469	743	270	41	40	41	40	9.0153019147291	0.0975508223654048	0.242546153473663	0.000502985025677792	9.34272387813663	0.394380173954924	0.522148661774391	0.0111573634427071	8.61409580089709	-0.756492337094422	-0.87886424594945	-0.065744653306795	Tb427_050031300:pseudogene
Chr5_core_Tb427v10	856148	471	+	117	103	161	184	117	103	161	184	42	41	41	42	6.78500195203216	0.38937428069179	0.735113468426114	0.000502985025677792	7.10595365062946	0.808662704832324	0.91510404235338	0.0377221888127826	7.2019969763127	1.28757602933914	1.3090793062186	0.158850304736078	Tb427_050031300:pseudogene
Chr5_core_Tb427v10	856272	420	-	551	447	485	339	550	446	483	336	41	41	41	41	8.9564804738715	0.0575759399521933	0.142417244399868	0.000502985025677792	9.01527228050529	-0.14293406498107	-0.186069704689848	-0.00191767365036916	8.75724241991806	-0.426181964047426	-0.500553879273626	-0.0258798303437977	Tb427_050031300:pseudogene
Chr5_core_Tb427v10	856344	439	-	1032	876	863	767	1031	874	860	765	42	41	42	41	9.89376817353317	0.0379663539346056	0.100866625988835	0.000502985025677792	9.88298921691787	-0.333769134239783	-0.452766459536197	-0.0089299951439747	9.79797450328218	-0.347658867795613	-0.436697539079561	-0.0218662844634919	Tb427_050031300:pseudogene
Chr5_core_Tb427v10	856486	391	+	13	9	6	0	13	9	6	0	42	38	39	NA	3.50140750780353	0.057378116938785	0.0505908586164133	0.000502985025677792	3.22766361015228	-0.684512816066907	-0.425734859216322	-0.00791091455436921	1.37744375108173	-4.69613059489946	-1.49277928148995	-0.224863585618453	Tb427_050031300:pseudogene
Chr5_core_Tb427v10	856680	392	+	489	468	716	678	489	468	715	671	41	41	41	41	8.90353514363144	0.3005739394327	0.739977239603836	0.000502985025677792	9.20999397193292	0.563577852284363	0.741223917720401	0.0229955930308747	9.17068502751128	0.665587868707709	0.804852297198217	0.0535233919881331	Tb427_050031300:pseudogene
Chr5_core_Tb427v10	856757	443	-	120	70	60	59	120	70	60	59	41	41	41	42	6.52622034431438	-0.177021574751929	-0.319829864544389	-0.000502985025677792	6.41587628675228	-0.549505075978327	-0.578532465683127	-0.0142334752886861	6.40385354976895	-0.199479519737421	-0.183728277510423	-0.00834000848668345	Tb427_050031300:pseudogene
Chr5_core_Tb427v10	856971	439	-	51	53	45	16	51	53	45	16	41	40	42	40	5.71398375679218	0.693578924343332	1.07210026557826	0.000502985025677792	5.59714758369096	0.353714769913009	0.335752014703025	0.00631229852715958	4.86544732327084	-0.66667704837678	-0.480673837715031	-0.0246658622088633	Tb427_050031300:pseudogene
Chr5_core_Tb427v10	856983	432	+	170	127	293	203	169	127	292	202	41	41	41	41	7.20399068294152	0.112292912633895	0.226348916737067	0.000502985025677792	7.80542231106711	1.01840604750137	1.22440902255834	0.084760163396674	7.54125645664521	0.809722359587647	0.853949154937215	0.0626591889056989	Tb427_050031300:pseudogene
Chr5_core_Tb427v10	857024	346	-	120	81	117	57	119	81	117	57	41	41	42	41	6.63080874523052	0.0230579191201723	0.0424202107277884	0.000502985025677792	6.89470314139748	0.345515642566111	0.382978482305646	0.00727128541313752	6.37918969358717	-0.244092717989719	-0.22406699161104	-0.0102345686088336	Tb427_050031300:pseudogene
Chr5_core_Tb427v10	857171	405	+	375	143	180	62	374	142	180	62	41	41	41	41	7.85878801209498	-0.923056902870742	-2.03350524605829	-0.0475912486127885	8.02426206220072	-0.860759257336244	-1.05219063576498	-0.0548634521119661	7.25922669108818	-1.96433932450622	-2.00995618689002	-0.474576538580049	Tb427_050031300:pseudogene
Chr5_core_Tb427v10	857295	415	+	109	47	76	59	109	47	75	58	42	42	41	41	6.17232133396606	-0.583493382209395	-0.988276834550138	-0.000502985025677792	6.51608745114691	-0.0851965848797193	-0.0907168247363998	-0.00185264479238127	6.33480241145456	-0.0485701438386931	-0.0443153948931381	-0.00198519412904747	Tb427_050031300:pseudogene
Chr5_core_Tb427v10	857313	397	+	110	60	32	41	109	60	32	41	41	41	42	42	6.35338289833301	-0.258833018939187	-0.453414247501565	-0.000502985025677792	5.90513518620994	-1.25856690316111	-1.24512095671386	-0.0878465919656492	6.08147099536918	-0.540630299025501	-0.475922010659866	-0.0237312495813203	Tb427_050031300:pseudogene
Chr5_core_Tb427v10	857361	494	+	495	264	439	229	495	263	438	227	42	41	41	40	8.49993257965026	-0.504722351230597	-1.19529366473413	-0.000502985025677792	8.86623030116495	-0.111235299611986	-0.1436096227002	-0.00185264479238127	8.39754579530015	-0.760587718377949	-0.868421080396852	-0.065744653306795	Tb427_050031300:pseudogene
Chr5_core_Tb427v10	857707	394	-	608	658	1012	810	608	656	1012	804	42	42	42	41	9.30607654148512	0.441163309640034	1.12366573555235	0.000502985025677792	9.61640982268654	0.693449168669614	0.929966426513743	0.0400146901156506	9.45589091411563	0.554945451999986	0.683361816435797	0.0433056550302937	Tb427_050031300:pseudogene
Chr5_core_Tb427v10	857830	398	+	4253	3481	4050	3133	4250	3471	4040	3125	42	41	41	41	11.9099640234132	-0.187592433051051	-0.547027407886418	-0.000502985025677792	12.0191595154627	-0.380916848504178	-0.550216745032353	-0.0111573634427071	11.8339970082746	-0.657247791485161	-0.897231849920949	-0.0661126800250285	Tb427_050031300:pseudogene
Chr5_core_Tb427v10	858929	448	+	522	553	1736	866	518	551	1729	863	41	41	41	41	9.0708633668749	0.431812831857445	1.07879250496097	0.000502985025677792	9.89562696117517	1.65516705722291	2.24644212005867	0.569184748474046	9.39417158306421	0.882510734952188	1.08260121483476	0.100310483087949
Chr5_core_Tb427v10	859095	345	-	8	6	8	4	8	6	8	4	30	29	30	28	2.89395127969572	0.116486394772349	0.0853271672159289	0.000502985025677792	3.08746284125034	0.337316238472917	0.203415097714862	0.00235798430312079	2.62869392134633	-0.301666426690647	-0.133676355465803	-0.00693953088574572
Chr5_core_Tb427v10	859095	347	-	37	9	27	15	37	9	26	15	25	26	24	24	4.23837310196973	-1.36457660163125	-1.48143301771942	-0.000502985025677792	5.00508920201027	0.106295983393582	0.0923912444388656	0.00185264479238127	4.59150750044138	-0.302731759282735	-0.207330247320985	-0.00929654432873613
Chr5_core_Tb427v10	859271	489	+	31	11	9	0	31	11	9	0	42	42	41	NA	4.25042093977846	-0.836760702685916	-0.911361659645688	-0.000502985025677792	4.11260371847175	-1.21649790998098	-0.90574746904043	-0.0375674715881769	1.98863996174996	-5.61316405584348	-2.10849439564025	-0.539032117006626	Tb427_050031400
Chr5_core_Tb427v10	859469	409	+	74	62	72	14	74	62	72	14	41	41	41	42	6.09247640256212	0.371740324687587	0.620070219139155	0.000502985025677792	6.19953880523855	0.43241519461317	0.44383860493563	0.00838915992190726	5.03857475779487	-1.38855670842797	-1.03294953486015	-0.0902727787974602	Tb427_050031400
Chr5_core_Tb427v10	859722	480	+	217	106	180	112	215	105	180	112	41	40	42	41	7.24979060548096	-0.502916811894163	-1.02058551881442	-0.000502985025677792	7.63036330881163	-0.00437022003294069	-0.00518090155556207	-0.00016012587151426	7.28932639097656	-0.336597701525314	-0.345562202733239	-0.016217298788223	Tb427_050031400
Chr5_core_Tb427v10	859854	481	+	129	54	31	19	128	54	31	19	41	41	41	42	6.39249630623174	-0.6414532857427	-1.13168048454803	-0.000502985025677792	5.99704410559324	-1.54235137287142	-1.54394906374839	-0.173788175495084	5.6511052532744	-1.79927954072539	-1.48372921921966	-0.2201565358357	Tb427_050031400
Chr5_core_Tb427v10	860145	436	-	250	115	83	20	249	115	83	20	41	41	42	41	7.41020791730563	-0.60595270971294	-1.25825588240961	-0.000502985025677792	7.17618554283463	-1.24654770523268	-1.42000714959335	-0.132651643619144	6.16310939890665	-2.75258117903465	-2.45176651045978	-0.798076491460339	Tb427_050031400
Chr5_core_Tb427v10	860159	470	+	430	247	338	214	429	247	336	214	41	41	41	41	8.35057707118191	-0.383377404800299	-0.893842271149389	-0.000502985025677792	8.57644072548592	-0.242599721587678	-0.307850018868146	-0.0061324251103238	8.2473516324482	-0.622003815313745	-0.701258592048178	-0.0433056550302937	Tb427_050031400
Chr5_core_Tb427v10	860248	365	-	109	82	19	23	108	82	19	23	41	41	42	42	6.57055463692349	0.184088912754231	0.335178359210204	0.000502985025677792	5.53009463923171	-1.9527800400722	-1.83625969052409	-0.305104277877413	5.66468795563941	-1.28954534237192	-1.06567934513234	-0.0974441541817619	Tb427_050031400
Chr5_core_Tb427v10	861022	501	+	505	513	723	439	505	510	721	437	42	42	42	42	8.9928938741106	0.378401275959559	0.939003034337072	0.000502985025677792	9.24020824421737	0.527036696007665	0.694230192307299	0.0215096562827938	8.88064331852321	0.0481527384541563	0.0570704466482129	0.00223808323791018	Tb427_050031400
Chr5_core_Tb427v10	862295	439	-	19	24	10	20	19	24	10	20	42	41	42	41	4.45005603148873	0.955905175438292	1.09759138855633	0.000502985025677792	3.8388598208205	-0.413029609270713	-0.291689995252543	-0.0061324251103238	4.32147711174017	1.03031086286748	0.669201089940992	0.0411903847992639
Chr5_core_Tb427v10	862545	440	-	11	12	8	0	11	11	8	0	39	34	39	NA	3.58370907291587	0.691644610348576	0.624761023828789	0.000502985025677792	3.30551239865368	-0.0492498355211629	-0.031152244498487	-0.000985254268527829	1.26178097802851	-4.52979846692732	-1.39383173605427	-0.188013083254641
Chr5_core_Tb427v10	862650	407	-	46	17	28	10	45	17	27	9	37	39	37	37	4.8342209140265	-0.770276239383983	-0.974776006489685	-0.000502985025677792	5.18602441263639	-0.155291518587373	-0.138828536845947	-0.00185264479238127	4.4657381169434	-1.18004377295899	-0.788689977745922	-0.0530712898300345
Chr5_core_Tb427v10	863316	477	+	371	275	52	9	371	272	52	9	42	41	42	42	8.32156345455488	-0.0133271482780886	-0.0309753985693529	-0.000502985025677792	7.12573195910236	-2.4763892799007	-2.80761927940547	-1.02981714923021	5.89257295699109	-4.38747183184628	-3.75578164108977	-2.30391248286269
Chr5_core_Tb427v10	864804	416	+	540	530	925	709	540	529	924	708	41	41	41	41	9.06467987432471	0.322281459114728	0.804726268738369	0.000502985025677792	9.46611999380261	0.754893978173866	1.00539942786049	0.0482368093044664	9.2744048408976	0.56752487412247	0.690941423665614	0.0433056550302937	Tb427_050031500
Chr5_core_Tb427v10	864892	410	-	115	104	116	89	115	104	115	88	42	41	41	41	6.77955408674847	0.428526211943425	0.808303974311037	0.000502985025677792	6.85796759303517	0.399819460752046	0.441523094941288	0.00837308063444488	6.66778240934016	0.397052890603346	0.378618002054088	0.0183352434151587	Tb427_050031500
Chr5_core_Tb427v10	864934	407	-	91	51	30	55	91	51	30	55	41	41	41	41	6.10110018273363	-0.204456877531348	-0.341606263012839	-0.000502985025677792	5.72321858792346	-1.06167969853867	-1.02534715482482	-0.0502857995355095	6.15505785231707	0.138590438513364	0.123302769505577	0.00575734024583529	Tb427_050031500
Chr5_core_Tb427v10	865000	434	-	87	48	32	18	87	48	32	18	41	41	42	42	6.02556197700973	-0.22331955324391	-0.367682364167271	-0.000502985025677792	5.73678946243039	-0.906646212729192	-0.877224821253915	-0.0336581943258247	5.33033223873064	-1.28232769890357	-1.00338398758437	-0.0846859057023821	Tb427_050031500
Chr5_core_Tb427v10	865338	451	+	37	27	8	7	37	27	8	7	41	41	42	42	5.00508920201027	0.195433881377606	0.257760817182458	0.000502985025677792	4.15814076587311	-1.62400899249212	-1.21954058875679	-0.0829867337975177	4.0678546430522	-1.38639108431667	-0.854981277589532	-0.0631068984220462	Tb427_050031500
Chr5_core_Tb427v10	865555	389	-	2271	2452	2038	920	2264	2448	2032	917	41	41	41	41	11.2047335055817	0.271275646074552	0.771412412864597	0.000502985025677792	11.0713609157726	-0.371576299819708	-0.524839695026413	-0.0111573634427071	10.4978517507033	-1.33766170796254	-1.73968368486814	-0.335933678010265	Tb427_050031500
Chr5_core_Tb427v10	865767	443	+	217	144	339	181	217	143	338	181	42	40	41	41	7.46989863661839	-0.0849377292058675	-0.177842275987555	-0.000502985025677792	8.08606967749041	0.827500727257456	1.01609501866971	0.0494426018917255	7.63434866436592	0.271586460676847	0.289158884968014	0.0134710468033404	Tb427_050031500
Chr5_core_Tb427v10	865893	496	-	12	18	8	7	12	18	8	7	40	40	42	42	3.92665477770184	1.16293110941709	1.15892842831836	0.000502985025677792	3.36565951551253	-0.157058725917948	-0.100634852872542	-0.00185264479238127	3.27537339269162	0.0638786810603398	0.0330824867541233	0.00140055913716261	Tb427_050031500
Chr5_core_Tb427v10	866104	399	-	187	95	109	83	186	94	109	82	41	40	41	40	7.0640878067095	-0.428541033264131	-0.845780366062984	-0.000502985025677792	7.16276692249221	-0.43537616713568	-0.495336761315275	-0.0111573634427071	6.96722553892865	-0.472860181426189	-0.467867302738518	-0.0236650100805122	Tb427_050031500
Chr5_core_Tb427v10	866137	444	+	352	330	234	133	351	330	234	133	41	41	42	41	8.41499295439692	0.316114847618204	0.742069735444607	0.000502985025677792	8.16746177990077	-0.416966166297395	-0.514973631552546	-0.0111573634427071	7.76108768948686	-0.900259174446134	-0.970658696915853	-0.0785187756934173	Tb427_050031500
Chr5_core_Tb427v10	866469	437	-	362	404	628	650	361	400	623	646	41	41	41	40	8.58091653866614	0.551054975884087	1.31573814330269	0.000502985025677792	8.8988030596614	0.851158296723811	1.10091084844475	0.0619022077847403	8.92362121581005	1.08530819521849	1.29027321208654	0.153182276690005	Tb427_050031500
Chr5_core_Tb427v10	866752	504	-	28	6	0	1	27	6	0	1	40	42	NA	42	3.76666486615292	-1.54658365055045	-1.47296898181303	-0.000502985025677792	1.91644500708237	-5.87830740408017	-2.67393553484975	-0.908159672882785	2.70892625744295	-3.60534994781279	-1.62984726541344	-0.281263517391097	Tb427_050031500
Chr5_core_Tb427v10	867018	391	-	198	83	34	12	197	82	34	12	42	41	41	42	7.00834974480851	-0.69889594923991	-1.36752437896855	-0.000502985025677792	6.37075982696056	-2.07460311724303	-2.17289902595802	-0.514381599207267	5.63842569345884	-3.05566107221137	-2.51470531231059	-0.854059261859823	Tb427_050031500
Chr5_core_Tb427v10	867103	384	-	325	142	73	23	324	142	73	22	42	42	41	41	7.75066592110887	-0.715748051847941	-1.55552453439429	-0.000502985025677792	7.273093039001	-1.82396334004918	-2.09642644375785	-0.463399466140114	6.45055129242164	-2.98140426509061	-2.76331943997836	-1.08642172052495	Tb427_050031500
Chr5_core_Tb427v10	867474	432	+	1052	515	353	82	1052	513	353	80	42	41	42	40	9.52471656766093	-0.722374101588181	-1.87085256995893	-0.00793040554252063	9.25258546138158	-1.56598680475099	-2.06405940199428	-0.439644570949344	8.20296336609979	-3.28013603025889	-3.68391386453521	-2.20338778644282	Tb427_050031500
Chr5_core_Tb427v10	867485	425	+	1313	1162	1766	1256	1311	1159	1760	1253	41	41	42	41	10.2711077430082	0.0647893111194501	0.176118493147616	0.000502985025677792	10.5729392595121	0.267553813855728	0.372276323841131	0.00706079870814725	10.3271977205071	-0.0718359290796451	-0.0926996952507735	-0.00541582605982444	Tb427_050031500
Chr5_core_Tb427v10	867512	441	+	81	32	47	14	81	32	47	14	41	42	42	42	5.68554798362977	-0.687019020803455	-1.05564751963191	-0.000502985025677792	5.95929188128101	-0.277539914029135	-0.276495418770681	-0.00475941798409138	5.10335457467932	-1.52012805905157	-1.14385517548026	-0.114205007234004	Tb427_050031500
Chr5_core_Tb427v10	867731	335	+	6693	8172	10570	7202	6683	8147	10560	7192	42	41	42	41	12.8525534140028	0.311138327935227	0.929929479408907	0.000502985025677792	13.0381505354028	0.260667440814652	0.38302256399856	0.00727128541313752	12.7614135556991	-0.211120669607225	-0.294970727587249	-0.0134710468033404	Tb427_050031500
Chr5_core_Tb427v10	868052	398	+	111	163	403	371	111	163	403	370	42	42	41	41	7.07702336270919	1.09579474473811	2.16698238492298	0.0916448181322295	7.72866238159904	2.10373385624472	2.51395706067294	0.774856314208511	7.66905915022945	2.26026076134253	2.41492107421305	0.766390020579336	Tb427_050031500
Chr5_core_Tb427v10	868244	417	-	619	621	944	848	618	612	938	840	34	32	34	33	9.27728552659654	0.334507534416884	0.850061838759455	0.000502985025677792	9.57918372926449	0.572249341660252	0.766140341501456	0.0238858192502074	9.50186566084163	0.586805110451124	0.724611801757982	0.0457377329456426	Tb427_050031500
Chr5_core_Tb427v10	868303	461	-	10	8	23	2	10	8	23	2	42	42	41	41	3.23989013201455	0.235241146157657	0.191780921638814	0.000502985025677792	3.9734531372282	1.65970317637072	1.20335707789706	0.0784807984950699	2.35712275883306	-1.55290457427906	-0.642353888326302	-0.0386653733771692	Tb427_050031500
Chr5_core_Tb427v10	868430	484	+	229	230	344	151	228	229	343	151	41	41	42	41	7.84548664192157	0.472374101711643	1.03893126095557	0.000502985025677792	8.13535525805905	0.762562985742386	0.939666593234074	0.0405445085439626	7.54276216344338	-0.0450635159939488	-0.0475322721409952	-0.00219726042795757
Chr5_core_Tb427v10	868659	455	+	96	25	37	17	94	25	37	17	40	41	42	41	5.63244118961979	-1.27944751213675	-1.94400474916261	-0.0241624938714125	5.91063786388198	-0.857225953470904	-0.848672102325249	-0.0314208301519067	5.36087002710652	-1.50574844026708	-1.1842698186913	-0.124062302013444
Chr5_core_Tb427v10	868745	470	-	413	257	368	229	412	254	368	227	42	41	42	41	8.35008607062093	-0.268060723960444	-0.624949226979267	-0.000502985025677792	8.60863216413317	-0.0673289562694543	-0.0856083968619514	-0.00185264479238127	8.26704693129254	-0.470803791497542	-0.531690151992294	-0.0286806167745403
Chr5_core_Tb427v10	868989	447	+	113	49	46	5	113	49	45	5	42	41	40	42	6.22795255368526	-0.578599161361917	-0.990329045545764	-0.000502985025677792	6.18285364919947	-0.81344363484509	-0.833250924886511	-0.0295286315129115	4.64299005296411	-3.39378358071719	-2.34727517296212	-0.713424567042294
Chr5_core_Tb427v10	869153	273	-	122	38	38	1	122	38	38	1	41	42	41	40	6.10171223984874	-1.04513621638249	-1.74641821756668	-0.000502985025677792	6.10171223984874	-1.18521354500984	-1.20208253351255	-0.0780494683201038	3.76080021986186	-5.45660979571452	-3.15197754260834	-1.51333748050073
Chr5_core_Tb427v10	869382	436	-	22	11	10	2	22	11	10	2	40	40	42	42	4.00770752619334	-0.365590566145895	-0.372662459482922	-0.000502985025677792	3.94208525955422	-0.605936281361107	-0.436668986838553	-0.00837308063444488	2.90689059560852	-2.46602941846891	-1.17023176174463	-0.120273132055721	Tb427_050031600
Chr5_core_Tb427v10	869473	401	+	115	137	64	78	115	137	64	77	42	42	42	41	6.97751842491404	0.805293532789086	1.5681356522097	0.000502985025677792	6.43148814841966	-0.397868832291991	-0.419632460909845	-0.00791091455436921	6.57318489515384	0.228937418949623	0.215659717736182	0.0102096028020954	Tb427_050031600
Chr5_core_Tb427v10	869549	393	-	138	76	68	51	136	73	66	49	24	24	23	24	6.68556500437092	-0.2741063515982	-0.508990110768777	-0.000502985025677792	6.60588712450486	-0.594707592866402	-0.639532829768726	-0.0179932667379796	6.4001213466162	-0.607928216841837	-0.559642102962233	-0.0308377256680345	Tb427_050031600
Chr5_core_Tb427v10	869565	453	-	145	159	69	10	145	159	69	10	42	42	41	42	7.25114397833658	0.659654409933608	1.3389232409561	0.000502985025677792	6.6519082078159	-0.650839564183229	-0.703388795170176	-0.0215096562827938	5.28859638284352	-2.83058232623946	-2.19925384904009	-0.598859024032207	Tb427_050031600
Chr5_core_Tb427v10	869681	551	-	50	41	29	0	49	41	29	0	41	40	41	NA	5.51662545704936	0.359571896291259	0.532905738937288	0.000502985025677792	5.27042726605682	-0.227023306137156	-0.205560924922198	-0.00235798430312079	2.3291057413759	-6.15158187811858	-2.52629993482839	-0.865977717957236	Tb427_050031600
Chr5_core_Tb427v10	869706	487	-	1294	874	643	199	1293	873	643	199	42	41	42	41	10.0552469119109	-0.305906231529149	-0.82102624639013	-0.000502985025677792	9.83398779406041	-1.07798193559928	-1.45934188099008	-0.145415960686107	8.98921209306123	-2.46878581465645	-2.94864948869448	-1.28154623533379	Tb427_050031600
Chr5_core_Tb427v10	869943	546	+	250	217	71	6	250	217	71	6	42	41	42	42	7.86676919196565	0.260070499523261	0.573503774391699	0.000502985025677792	7.0642690649868	-1.45227361030896	-1.63687962444523	-0.208683018818939	5.33455325566815	-4.30906691714083	-3.37411898699015	-1.78876770951926	Tb427_050031600
Chr5_core_Tb427v10	870494	474	-	372	393	352	136	372	392	348	136	42	42	41	42	8.58065822042851	0.472043431616871	1.12705550618928	0.000502985025677792	8.50128803131784	0.0376880372376143	0.0475990419286619	0.000985254268527829	7.81692687813469	-0.961250271142081	-1.04205245999794	-0.0922052466407518	Tb427_050031600
Chr5_core_Tb427v10	870623	560	-	33	20	7	4	32	20	7	4	41	41	42	42	4.71182059753793	-0.0722619468019311	-0.0887132705681518	-0.000502985025677792	3.98648989303315	-1.66021275903383	-1.20675822343236	-0.0794644061178685	3.61800709595004	-2.0249211362335	-1.1335331129643	-0.111835294552274	Tb427_050031600
Chr5_core_Tb427v10	871255	412	-	232	140	44	1	231	140	44	1	41	42	42	42	7.49775661310816	-0.224489398444781	-0.471837414602908	-0.000502985025677792	6.6684101684809	-1.97240825254549	-2.13543973924207	-0.488650574701291	4.22302470335828	-6.32560626854335	-4.02765690640445	-2.71060912078318	Tb427_050031600
Chr5_core_Tb427v10	871523	396	+	50	12	6	0	50	12	6	0	41	40	42	NA	4.65103383626326	-1.38002011829955	-1.66848564206858	-0.000502985025677792	4.17932560044644	-2.43842742931201	-1.83837551576892	-0.305967453572872	2.3291057413759	-6.15158187811858	-2.52629993482839	-0.865977717957236	Tb427_050031600
Chr5_core_Tb427v10	871583	543	-	39	17	1	0	39	17	1	0	42	42	42	NA	4.71653188256103	-0.538080048711181	-0.661360010558117	-0.000502985025677792	2.94437162444913	-4.41766960880588	-2.57968470379377	-0.825865701568711	2.15189037408855	-5.8688818147724	-2.30169233339012	-0.677509653311152	Tb427_050031600
Chr5_core_Tb427v10	871592	523	-	96	35	4	1	95	35	4	1	41	42	42	24	5.87110207838638	-0.808882788931787	-1.29141693890252	-0.000502985025677792	4.3811910193552	-3.88706397726368	-3.0406912606877	-1.26571819982314	3.58870976899462	-5.14153737579158	-2.85949298261184	-1.18392925644894	Tb427_050031600
Chr5_core_Tb427v10	871894	498	-	22	11	10	0	22	11	10	0	41	42	38	NA	4.00770752619334	-0.365590566145895	-0.372662459482921	-0.000502985025677792	3.94208525955422	-0.605936281361106	-0.436668986838553	-0.00837308063444488	1.74592654816484	-5.2413535010002	-1.8444011315252	-0.386680139072208	Tb427_050031600
Chr5_core_Tb427v10	873531	326	-	71	20	4	0	71	20	4	0	42	42	42	NA	5.25871167069824	-1.15758078999212	-1.61982543369227	-0.000502985025677792	4.16489816911035	-3.47195597231348	-2.61053964144199	-0.849879302209148	2.57993566838919	-6.56075436283333	-2.87193820648778	-1.19903742328413	Tb427_050031700
Chr5_core_Tb427v10	873788	406	+	60	43	7	2	60	43	7	2	42	42	42	42	5.68090336656166	0.163536463960846	0.25103856140379	0.000502985025677792	4.41287691644156	-2.47444594213758	-1.94665893468355	-0.365477633625136	3.62039566608098	-3.72526713700513	-2.08647776468472	-0.521143106265474	Tb427_050031700
Chr5_core_Tb427v10	873900	420	-	387	205	98	18	387	204	98	17	40	40	40	39	8.14052354192164	-0.479420301697385	-1.09212218924281	-0.000502985025677792	7.61005215980899	-1.70800044196251	-2.02144452157527	-0.41292428870513	6.40375293289527	-3.5699876000047	-3.28805049924083	-1.67902579161278	Tb427_050031700
Chr5_core_Tb427v10	873917	404	+	287	175	67	31	287	174	67	31	42	41	42	42	7.81137268306815	-0.24243119389982	-0.530933607046071	-0.000502985025677792	7.12211687144128	-1.74343281958994	-1.97594864761953	-0.38407698156373	6.57234903466583	-2.40388516900891	-2.26422000710813	-0.646608420898867	Tb427_050031700
Chr5_core_Tb427v10	873925	510	-	469	385	137	27	468	384	136	27	42	41	41	41	8.7327841987844	0.0947248837498218	0.229543063094913	0.000502985025677792	7.9891345780329	-1.56932081733386	-1.91336771160211	-0.346266032751176	6.82817053058922	-3.36527371551952	-3.27417614157164	-1.66114277187276	Tb427_050031700
Chr5_core_Tb427v10	874018	273	+	36	36	16	27	36	36	16	27	41	41	41	41	5.18982455888002	0.644606311479822	0.887860921283415	0.000502985025677792	4.61710933911924	-0.597633003213973	-0.48725637285131	-0.0111573634427071	4.98559213620234	0.565422409836861	0.416654658031807	0.0205244197355345	Tb427_050031700
Chr5_core_Tb427v10	874037	417	-	407	220	49	24	405	218	49	24	41	41	42	41	8.22764554733798	-0.458960311681246	-1.05581431045403	-0.000502985025677792	7.15000643459902	-2.69865051297657	-3.06663251628693	-1.29336772344923	6.64268304661682	-3.28560669386428	-3.12300840042198	-1.47971934077041	Tb427_050031700
Chr5_core_Tb427v10	874209	498	+	1004	676	341	17	1003	674	341	17	41	41	42	40	9.68710398635491	-0.277549694353204	-0.727212645061826	-0.000502985025677792	9.19400180851169	-1.54039164932997	-2.02428175606278	-0.41354242727652	7.05077243283913	-5.16973938617655	-5.16577342302466	-4.74459843672717	Tb427_050031700
Chr5_core_Tb427v10	874491	432	-	495	333	189	50	494	333	189	50	42	41	42	42	8.66714209918554	-0.186194358452911	-0.448359784803291	-0.000502985025677792	8.25939764267879	-1.23097278090218	-1.53004683366306	-0.167690810417491	7.30547636496914	-2.68438764552148	-2.76077644107204	-1.08341663749623	Tb427_050031700
Chr5_core_Tb427v10	874507	493	+	31	17	11	1	30	17	11	1	39	38	38	42	4.55328147022244	-0.21717411290807	-0.256112501509923	-0.000502985025677792	4.25042093977846	-0.928096785536671	-0.708973844855392	-0.0215096562827938	2.78112121211054	-3.72662495733685	-1.7149608395563	-0.320706521114829	Tb427_050031700
Chr5_core_Tb427v10	874628	479	+	160	71	37	5	160	71	37	5	41	40	41	42	6.74315041195035	-0.590049278196768	-1.10628632954746	-0.000502985025677792	6.27762408880909	-1.63646555923339	-1.69543777850297	-0.234700713413136	4.8929305528798	-3.89175979947389	-2.82009930663333	-1.14335310861653	Tb427_050031700
Chr5_core_Tb427v10	874788	415	+	218	169	48	9	218	169	48	9	42	41	42	42	7.58831546631847	0.126503330123534	0.269162812043271	0.000502985025677792	6.68570115584386	-1.76090181648233	-1.90997590612653	-0.345321667102459	5.50970849147209	-3.57766474601015	-2.88392632655706	-1.21161122837817	Tb427_050031700
Chr5_core_Tb427v10	874887	424	-	133	128	60	11	133	128	60	11	42	42	42	42	7.03316024044072	0.492651687693695	0.967687317470166	0.000502985025677792	6.48977958448107	-0.70636307057913	-0.749923339660664	-0.0234280282395996	5.29212894387228	-2.57536521580043	-2.00216123921093	-0.471123122322488	Tb427_050031700
Chr5_core_Tb427v10	874921	469	+	237	139	71	16	237	139	71	16	42	41	42	41	7.50795250752375	-0.266535245813581	-0.560991635743582	-0.000502985025677792	7.02582751999835	-1.36960576609953	-1.53796547632466	-0.170732074818803	5.96808891128838	-2.95684111918641	-2.55993102016381	-0.895631570992561	Tb427_050031700
Chr5_core_Tb427v10	874941	402	-	195	92	18	4	195	91	18	4	42	40	42	42	7.07120312891183	-0.535542747502215	-1.05811597981018	-0.000502985025677792	5.91023908146815	-2.89511865618719	-2.86608176235059	-1.08674775931713	4.89047489937483	-4.46584070790819	-3.23464732885057	-1.61277498557383	Tb427_050031700
Chr5_core_Tb427v10	874950	547	-	365	318	273	8	365	318	272	8	42	41	41	42	8.41443857910437	0.210562229933782	0.494259496141316	0.000502985025677792	8.3045623093725	-0.269989110125015	-0.33661750611314	-0.00653150878064659	5.80059521860139	-4.51186469464477	-3.80849044682603	-2.38311596421052	Tb427_050031700
Chr5_core_Tb427v10	875237	436	+	38	15	8	2	38	15	8	2	41	42	42	42	4.61049142554089	-0.679653483226215	-0.81331597072197	-0.000502985025677792	4.17712469097262	-1.66018415812753	-1.25113055133365	-0.0900622264924303	3.29435731779113	-3.1396193999831	-1.63316450362694	-0.282202613968659	Tb427_050031700
Chr5_core_Tb427v10	875396	424	-	380	225	129	22	380	224	129	22	42	42	41	42	8.19436813337946	-0.324451729180749	-0.743616922303801	-0.000502985025677792	7.79428046559505	-1.31826434909541	-1.58353875241532	-0.187995721122781	6.53180286991661	-3.28468590083894	-3.07745282915021	-1.42608448344207	Tb427_050031700
Chr5_core_Tb427v10	875421	440	-	38	29	11	2	38	29	11	2	41	42	42	42	5.07471479502837	0.259624894092681	0.34812324629539	0.000502985025677792	4.39517424837596	-1.20683241752868	-0.946423669565431	-0.0412785640875866	3.29435731779113	-3.1396193999831	-1.63316450362694	-0.282202613968659	Tb427_050031700
Chr5_core_Tb427v10	876104	492	+	89	71	33	0	89	71	33	0	41	41	41	NA	6.32184355702132	0.288667448254732	0.502767258277299	0.000502985025677792	5.77495248386101	-0.89869270063123	-0.873993638249271	-0.0336581943258247	2.74190788863213	-6.83057087893018	-3.11314658788055	-1.46881419113997	Tb427_050031700
Chr5_core_Tb427v10	876358	440	+	2546	1661	1133	60	2525	1644	1126	59	40	40	41	40	11.0062852897948	-0.438497024863975	-1.23656852402201	-0.000502985025677792	10.7304343388192	-1.34564765742815	-1.88177175544468	-0.329045432245638	8.61658161958606	-5.09386075541289	-5.91899872820362	-6.36420324654801	Tb427_050031700
Chr5_core_Tb427v10	877897	461	+	28	18	18	6	28	18	18	6	41	42	42	42	4.52117168989685	0.00612816957979634	0.00716746409344185	0.000502985025677792	4.52117168989685	-0.0798231112116581	-0.0640090531422419	-0.00102423860211415	3.76666486615292	-1.23647474805226	-0.715154293295179	-0.0450911457164988	Tb427_050031800
Chr5_core_Tb427v10	878299	421	+	46	16	7	1	46	16	7	1	41	40	42	42	4.79177646523324	-0.856228585957646	-1.07227815027185	-0.000502985025677792	4.22302470335828	-2.10898816681606	-1.60294481843956	-0.195922789331073	3.06206065591459	-4.20676456249634	-2.07211101334933	-0.512963742894306	Tb427_050031800
Chr5_core_Tb427v10	878924	454	+	573	280	450	262	572	280	450	262	41	41	42	41	8.64775331831231	-0.645033172335449	-1.55032248287011	-0.000502985025677792	8.98951648591468	-0.303716878992219	-0.394819710752637	-0.00727128541313752	8.59991164428465	-0.822492962448891	-0.954485919816822	-0.0777673155599479	Tb427_050031900
Chr5_core_Tb427v10	878955	513	+	21	9	3	0	21	9	3	0	42	42	42	NA	3.83709613407284	-0.587280289499773	-0.570662514058545	-0.000502985025677792	3.11680983837985	-2.27453555157623	-1.38060339501738	-0.122024945080034	1.71313237735105	-5.19188713331217	-1.81075937179916	-0.370097965710279	Tb427_050031900
Chr5_core_Tb427v10	879291	429	+	58	33	85	47	58	33	85	47	42	41	41	41	5.46822695502059	-0.160858335929049	-0.235894875924052	-0.000502985025677792	6.14410861723465	1.02662927104708	1.04668101856063	0.0538659038745159	5.72011016395718	0.62384930650954	0.5200611124408	0.0275078940595416	Tb427_050031900
Chr5_core_Tb427v10	879359	437	+	32	17	49	13	31	16	49	13	40	38	41	42	4.57582541498671	-0.261409435063436	-0.310064856299427	-0.000502985025677792	5.32586221655403	1.15354906088327	1.05314760235734	0.0551091295749314	4.38862765759596	-0.304923357050664	-0.200722207124276	-0.00929654432873613	Tb427_050031900
Chr5_core_Tb427v10	879466	477	-	141	69	40	15	141	69	40	15	42	42	42	42	6.63179965777769	-0.438587186784111	-0.807016079558685	-0.000502985025677792	6.24225412285825	-1.33895746885736	-1.38139091658045	-0.122024945080034	5.54942727660938	-2.24814825661082	-1.82393748589874	-0.372325360544845	Tb427_050031900
Chr5_core_Tb427v10	879635	430	+	6	7	25	6	6	7	25	6	42	42	40	42	2.80366515687481	0.699575224984866	0.498029464234339	0.000502985025677792	3.68643253005629	2.42940157292432	1.66411369209043	0.22270961712632	2.70043971814109	0.639803463001565	0.288623933192663	0.0134710468033404	Tb427_050031900
Chr5_core_Tb427v10	880025	425	-	1197	732	388	81	1195	731	388	81	42	41	42	41	9.87124744496658	-0.432836789769448	-1.14825000758076	-0.000502985025677792	9.41379036451563	-1.63800798741727	-2.17615425336207	-0.516474673437826	8.28726904742731	-3.50302565059504	-3.96288129852146	-2.61213593312772
Chr5_core_Tb427v10	880521	399	-	1328	1343	2265	2042	1328	1339	2263	2038	42	41	42	41	10.3836815592518	0.247343201317731	0.676588129619182	0.000502985025677792	10.7605981440019	0.588717291506818	0.82403779065596	0.0295286315129115	10.6858514377618	0.557592226635576	0.731087995706982	0.0465046082471138	Tb427_050032000
Chr5_core_Tb427v10	881824	390	-	576	478	91	74	574	476	91	74	41	41	42	42	9.0367759560689	0.0829599931339391	0.206652224126246	0.000502985025677792	7.84343831796791	-2.42709978672151	-2.92670126174125	-1.14652702586645	7.69517265905697	-2.43496567563821	-2.60836818938959	-0.938512759792116	Tb427_050032100
Chr5_core_Tb427v10	882306	397	+	236	56	21	1	236	56	21	1	41	42	41	42	6.85293766787729	-1.49955214915795	-2.86263438097762	-0.423797927888171	6.15598056402075	-2.98186708735931	-3.04451754852938	-1.27002605559212	4.23532943703028	-6.34918204311702	-4.05279698490269	-2.75002397908621	Tb427_050032100
Chr5_core_Tb427v10	882682	414	+	274	145	27	2	274	145	27	2	42	41	42	33	7.64276884095674	-0.42854530574264	-0.918424269831309	-0.000502985025677792	6.44101102626493	-2.87779455309651	-3.03849853955061	-1.26288284950518	4.71129521694628	-5.8040526061933	-4.06656095789093	-2.77226028408221	Tb427_050032100
Chr5_core_Tb427v10	882725	444	-	222	112	43	1	222	112	43	1	42	41	42	42	7.3057213585354	-0.46245463040449	-0.946126986995979	-0.000502985025677792	6.62030251085124	-1.93555279392462	-2.08470408456867	-0.454755974539738	4.19131201328746	-6.26494895140532	-3.96330562909722	-2.61263808475731	Tb427_050032100
Chr5_core_Tb427v10	882751	493	+	264	136	41	1	263	136	41	1	41	41	42	42	7.56994052651694	-0.459620221025814	-0.975537890990784	-0.000502985025677792	6.71108167173048	-2.26473788386235	-2.46309811058807	-0.732022951991357	4.31604320641759	-6.50438490091498	-4.22008551268609	-3.01613678266598	Tb427_050032100
Chr5_core_Tb427v10	882774	349	-	101	33	6	0	101	33	6	0	42	42	42	NA	5.86571255382147	-0.96523513709926	-1.53935862689696	-0.000502985025677792	4.68288781766313	-3.41487372699568	-2.81555132120327	-1.03471866370833	2.83266795859259	-6.98366907836187	-3.25469490137332	-1.6380745392176	Tb427_050032100
Chr5_core_Tb427v10	883357	462	-	125	52	4	0	124	48	4	0	28	25	24	NA	6.34289453580845	-0.646286960624958	-1.12997646547512	-0.000502985025677792	4.57073427769654	-4.25570332597816	-3.44211829177806	-1.71901451271904	2.98577177697539	-7.24502110674776	-3.5041323092506	-1.95970209041389	Tb427_050032100
Chr5_core_Tb427v10	883498	464	+	176	57	23	5	176	57	23	5	41	40	41	42	6.65450721210778	-1.03295258330749	-1.90803814149249	-0.0152141300986036	6.00905661247441	-2.41312110514884	-2.41929547003354	-0.698829178344668	4.96147799595424	-4.02974991791017	-2.95662943156466	-1.29083973485738	Tb427_050032100
Chr5_core_Tb427v10	883530	400	+	74	77	22	6	74	77	22	6	41	40	42	41	6.2476464628682	0.674453446753246	1.15865515738411	0.000502985025677792	5.35551080839592	-1.18194235527062	-1.08379712337966	-0.0584559414323225	4.45980411930163	-2.55222710648987	-1.70381418575965	-0.3181426431832	Tb427_050032100
Chr5_core_Tb427v10	883836	397	-	89	47	34	4	89	47	34	4	42	41	41	42	6.0268356927976	-0.286033999941063	-0.471055538831762	-0.000502985025677792	5.79617011702121	-0.85808745771936	-0.83686717429106	-0.0295286315129115	4.32687038935328	-3.35535229157139	-2.18170433211751	-0.588425554272956
Chr5_core_Tb427v10	884384	457	+	53	31	26	24	53	31	26	24	41	41	42	41	5.35937345495053	-0.119758964544324	-0.1714371773413	-0.000502985025677792	5.23469372048217	-0.463884535441819	-0.4177796543268	-0.00768161082221076	5.17808841525818	-0.159107856801302	-0.121297156854895	-0.00569597550501555	Tb427_050032200
Chr5_core_Tb427v10	884427	415	-	58	24	73	29	58	24	73	28	41	40	42	40	5.24253728184931	-0.61092233008431	-0.851722926912698	-0.000502985025677792	6.03501853220988	0.822109640888426	0.826912873810052	0.0295286315129115	5.37650388447262	-0.0313690957454954	-0.0247364279998057	-0.00106672498737445	Tb427_050032200
Chr5_core_Tb427v10	884600	460	+	48	24	132	40	48	24	132	39	42	41	42	40	5.10731134315117	-0.341119674139912	-0.460914530244125	-0.000502985025677792	6.32488069581884	1.90517930304158	1.98483490060145	0.388000398810268	5.46988142253588	0.689210107630166	0.55195845184247	0.0300550837459627	Tb427_050032200
Chr5_core_Tb427v10	884647	388	+	244	189	252	201	244	188	252	200	42	41	42	41	7.74987234656166	0.108394109401351	0.235547443744655	0.000502985025677792	7.9569151162957	0.254649867635585	0.309732725117355	0.0061324251103238	7.7941633417401	0.21357020500048	0.231013946247728	0.0106383279769963	Tb427_050032200
Chr5_core_Tb427v10	885680	444	+	16	3	8	2	16	3	8	2	42	36	42	42	2.92587452070803	-1.72994017463486	-1.27996864312121	-0.000502985025677792	3.5659284803044	-0.51966407001112	-0.347285905827789	-0.00706079870814725	2.68316110712291	-2.08834770630875	-0.938049205623233	-0.0771572573109751
Chr5_core_Tb427v10	886979	428	-	59	0	2	4	59	0	2	4	41	NA	42	42	2.44740888165397	-6.44601363250747	-4.09094348783031	-1.65701714170945	3.60837292909765	-4.12829750176021	-2.78313979569628	-1.00321988031481	4.03237138237513	-2.79329234059467	-1.70988949264109	-0.3181426431832	Tb427_050032300
Chr5_core_Tb427v10	887135	365	-	27	5	19	29	27	5	19	29	42	42	42	42	3.62039566608098	-1.74754798705628	-1.59554982676087	-0.000502985025677792	4.53338096619345	0.0482510324319951	0.0387743415514956	0.000985254268527829	4.83200138144325	1.07681459385068	0.771622350068061	0.0522661650883638	Tb427_050032300
Chr5_core_Tb427v10	887340	401	-	65	79	66	87	65	79	66	87	42	42	42	41	6.1731529784109	0.900857572363053	1.52604514421333	0.000502985025677792	6.04435271851932	0.513555677353164	0.517161261717812	0.0111573634427071	6.24231705668489	1.26377373013343	1.13834957181113	0.112260551614009	Tb427_050032300
Chr5_core_Tb427v10	887747	494	+	206	203	350	288	205	203	349	288	42	42	42	42	7.67944147784285	0.462361720397876	0.995662662274515	0.000502985025677792	8.07163430271503	0.950912812852845	1.16641646712228	0.0721286837287841	7.93121274003246	0.94097958661915	1.03120763199364	0.090142723419795	Tb427_050032400
Chr5_core_Tb427v10	887792	403	+	360	218	211	158	360	217	211	156	42	41	42	41	8.13267245937071	-0.285946791816733	-0.650805069616266	-0.000502985025677792	8.10918465118039	-0.58826803082096	-0.723539990084271	-0.0215096562827938	7.90109723969011	-0.719401118904663	-0.78615608591653	-0.0530712898300345	Tb427_050032400
Chr5_core_Tb427v10	887877	484	-	31	24	9	9	31	24	9	9	42	42	39	42	4.79599488380756	0.276075997134499	0.346097982434668	0.000502985025677792	4.11260371847175	-1.21649790998098	-0.90574746904043	-0.0375674715881769	4.11260371847175	-0.789123148232994	-0.491192191215945	-0.0256895010946866	Tb427_050032400
Chr5_core_Tb427v10	887889	402	-	308	122	71	74	307	122	71	74	42	41	42	42	7.60288230907599	-0.841139420047691	-1.79318034754675	-0.000502985025677792	7.2144990079639	-1.77700942336376	-2.03150784541531	-0.418901518349693	7.24414759980579	-1.42341689955104	-1.4540330179695	-0.208345068957319	Tb427_050032400
Chr5_core_Tb427v10	888073	435	+	106	102	77	90	106	102	77	90	42	42	42	42	6.70709485986564	0.524908653723244	0.978243559612148	0.000502985025677792	6.50541701275004	-0.0250632009936712	-0.0266554102614127	-0.000762432409687489	6.61727775365452	0.541242787676999	0.512777815046083	0.0275078940595416	Tb427_050032400
Chr5_core_Tb427v10	888074	417	-	199	112	84	32	199	112	84	32	42	42	42	40	7.22701306371969	-0.297066817742456	-0.600836116084778	-0.000502985025677792	7.02056218625227	-0.876298045934458	-0.983512811944579	-0.0455095699363681	6.3313063746254	-1.78586663887712	-1.62864115944254	-0.281263517391097	Tb427_050032400
Chr5_core_Tb427v10	888185	427	-	27	0	0	0	27	0	0	0	42	NA	NA	NA	1.89067985676233	-5.41237750632002	-2.85120883014451	-0.423797927888171	1.89067985676233	-5.83744178438897	-2.63771498290594	-0.876879939449926	1.89067985676233	-5.4618916593599	-1.9986500722991	-0.471123122322488	Tb427_050032400
Chr5_core_Tb427v10	888241	421	-	88	21	10	17	88	21	10	17	42	42	42	41	5.44693515239255	-1.39767087761631	-2.04008022595737	-0.0501011768469498	4.92996148643088	-2.52138144557771	-2.1654168568212	-0.508125617480984	5.29844428351398	-1.3769275042851	-1.0716102417977	-0.0983924392393894	Tb427_050032400
Chr5_core_Tb427v10	888344	423	-	4487	5063	6708	6233	4474	5039	6694	6217	42	41	42	41	12.2188077299003	0.249828315685454	0.735149583289492	0.000502985025677792	12.4217353642816	0.233227904529368	0.339423330357866	0.00706079870814725	12.3687614733785	0.197362982017358	0.273289774047813	0.0125650107978381	Tb427_050032400
Chr5_core_Tb427v10	888461	405	-	287	143	79	66	286	143	79	66	41	41	42	42	7.66616253625371	-0.517673721813492	-1.11284434034314	-0.000502985025677792	7.24015055055805	-1.52639925160049	-1.74913641631112	-0.261466631259894	7.11135029066646	-1.45377684021325	-1.46289246177479	-0.211998474729042	Tb427_050032400
Chr5_core_Tb427v10	888502	488	-	285	241	559	571	285	239	558	569	41	41	42	41	8.03661315709931	0.204651512543177	0.46062365886278	0.000502985025677792	8.64267062816962	1.06444520591171	1.35626271330674	0.115180994934783	8.65797831178866	1.29449033874827	1.50899885984115	0.228400028866899	Tb427_050032400
Chr5_core_Tb427v10	888557	465	-	26	5	0	0	26	5	0	0	42	42	NA	NA	3.59367603660025	-1.69630947267891	-1.53674356457205	-0.000502985025677792	1.8639602272816	-5.79516525441179	-2.60053097549477	-0.846258789798127	1.8639602272816	-5.42091416009438	-1.96946173413827	-0.455156333016616	Tb427_050032400
Chr5_core_Tb427v10	889307	429	-	173	94	111	94	173	94	111	93	41	41	42	41	7.00051713839967	-0.325301076453718	-0.635737527844156	-0.000502985025677792	7.11984587624928	-0.290354040297817	-0.329006682158	-0.0061324251103238	7.00051713839967	-0.190808597415483	-0.189540615856306	-0.00863096795141177	Tb427_050032400
Chr5_core_Tb427v10	889658	497	-	29	1	0	6	29	1	0	6	42	42	NA	42	2.7338027750415	-3.81282800868662	-2.65465468652767	-0.303555163901406	1.94132152468092	-5.91785603893351	-2.70924852248784	-0.938826833244644	3.79154138375147	-1.28242796470886	-0.745750602020839	-0.0485565306252134	Tb427_050032400
Chr5_core_Tb427v10	889808	442	-	192	131	252	213	191	130	252	213	41	41	41	41	7.31381681243728	-0.0292349482640009	-0.0598809686764761	-0.000502985025677792	7.78442710661071	0.629814965812567	0.755966678111647	0.0234280282395996	7.66340344760138	0.67481898611083	0.720585625204162	0.0453490176524088	Tb427_050032400
Chr5_core_Tb427v10	889890	416	+	138	34	0	0	138	34	0	0	42	41	NA	NA	6.11113331141368	-1.38092423492345	-2.31170968760014	-0.143739912539812	3.05687108302459	-7.78391345381393	-4.66209104125211	-3.51509457059761	3.05687108302459	-7.36770249214825	-3.62460017081018	-2.12182782787975	Tb427_050032400
Chr5_core_Tb427v10	889968	299	+	25	20	6	56	25	20	6	55	42	41	42	41	4.51498867329479	0.314443380779117	0.367184464176916	0.000502985025677792	3.68643253005629	-1.51456967473649	-1.03746377768253	-0.052318824690951	5.24630215219334	2.11208254848843	1.62920755306861	0.281263517391097	Tb427_050032400
Chr5_core_Tb427v10	890133	498	+	25	14	30	6	25	14	30	6	41	40	42	42	4.26520316854953	-0.196707910520268	-0.215096022200253	-0.000502985025677792	4.80158133976719	0.811061287645713	0.682123470040079	0.021016478587027	3.68643253005629	-1.08892617985649	-0.618857996877912	-0.0358838414030558	Tb427_050032400
Chr5_core_Tb427v10	890387	482	-	135	66	97	20	135	65	97	20	42	41	41	42	6.56871573842753	-0.434153737397131	-0.790229789990129	-0.000502985025677792	6.84473967755174	-0.0855008591057842	-0.0942917676084308	-0.00185264479238127	5.71985052298598	-1.80020806895161	-1.50065118128898	-0.226301410370235	Tb427_050032400
Chr5_core_Tb427v10	890403	407	-	97	56	131	140	97	54	131	139	41	41	42	41	6.2137546380824	-0.167801534624271	-0.286443808963969	-0.000502985025677792	6.82312465152096	0.824011277609268	0.906721972062367	0.0375674715881769	6.87087831698527	1.24488439671926	1.21753290235825	0.132765058501945	Tb427_050032400
Chr5_core_Tb427v10	890487	446	-	37	10	41	22	37	10	41	22	41	42	41	42	4.31056805663732	-1.2164384296668	-1.34635596959968	-0.000502985025677792	5.3019290609214	0.693675499827011	0.631056051215587	0.0179932667379796	4.86033589341278	0.238488668424748	0.171789061940162	0.00723259016168288	Tb427_050032400
Chr5_core_Tb427v10	890566	531	-	22	7	0	0	22	7	0	0	40	41	NA	NA	3.6993718459691	-1.00426224153108	-0.93814641547661	-0.000502985025677792	1.74592654816484	-5.60966491713645	-2.44082625840371	-0.718369274908178	1.74592654816484	-5.2413535010002	-1.8444011315252	-0.386680139072208	Tb427_050032400
Chr5_core_Tb427v10	890573	386	+	3707	2718	2978	2457	3703	2711	2974	2454	42	41	42	42	11.63241304507	-0.323039358647537	-0.933453583633681	-0.000502985025677792	11.6983006105428	-0.595550796266986	-0.854434596579589	-0.0324637452388693	11.559603339285	-0.775983403395056	-1.05053222027256	-0.0939646289394323	Tb427_050032400
Chr5_core_Tb427v10	890667	417	+	38	9	41	21	38	9	41	21	42	42	41	40	4.25735702706924	-1.40153487247332	-1.529330658507	-0.000502985025677792	5.32091298602091	0.655002800354255	0.597555436329561	0.0160916301741061	4.8465256476985	0.134982949121217	0.096985013168128	0.00541582605982444
Chr5_core_Tb427v10	890804	439	+	75	49	25	19	75	49	25	19	41	41	42	41	5.93388067970234	0.0225303668249104	0.0364278643554852	0.000502985025677792	5.45541504064829	-1.02525093666506	-0.953867697757069	-0.0418676909873818	5.26190347909366	-0.989515303195319	-0.765326898208168	-0.0511043306792013
Chr5_core_Tb427v10	891218	394	+	237	304	451	231	234	303	450	231	41	41	41	42	8.07104106056232	0.801126642069272	1.81042621677045	0.000502985025677792	8.35518294034958	1.06699481619148	1.33483247731355	0.109185211995472	7.87332604323927	0.436173622528958	0.475396325108092	0.0237312495813203	Tb427_050032500
Chr5_core_Tb427v10	891253	519	-	85	25	54	25	85	25	54	25	42	40	42	42	5.5451389284287	-1.10314364958913	-1.6450564152477	-0.000502985025677792	6.09301841983141	-0.163931710914362	-0.166086253929142	-0.00185264479238127	5.5451389284287	-0.802716046330077	-0.650797119351724	-0.0386653733771692	Tb427_050032500
Chr5_core_Tb427v10	891276	469	+	441	284	374	297	437	284	374	297	41	42	41	41	8.46927723497752	-0.230012483880585	-0.543007042938885	-0.000502985025677792	8.66754576805361	-0.14733209916794	-0.1880070150666	-0.00199541380233066	8.50150774292189	-0.242437857108118	-0.27916162296783	-0.0125650107978381	Tb427_050032500
Chr5_core_Tb427v10	891422	475	+	165	85	85	80	163	85	85	79	41	41	41	40	6.89426996084656	-0.39080323279632	-0.751024076874174	-0.000502985025677792	6.89426996084656	-0.570881218219533	-0.632751870398921	-0.0179932667379796	6.85080214246092	-0.317018855316901	-0.309294711570293	-0.0152867115984319	Tb427_050032500
Chr5_core_Tb427v10	891645	424	+	357	269	239	211	356	267	239	210	42	41	42	42	8.27797044720913	0.0145196037938131	0.0335874145993353	0.000502985025677792	8.19284063870097	-0.411136949028111	-0.508678672483275	-0.0111573634427071	8.10315664239285	-0.340836698410743	-0.37943824020716	-0.0183352434151587	Tb427_050032500
Chr5_core_Tb427v10	891740	472	+	67	34	32	31	67	34	32	31	41	42	42	42	5.5926700269145	-0.326879118402797	-0.492467201411519	-0.000502985025677792	5.54959170503964	-0.519012238535065	-0.489387079936212	-0.0111573634427071	5.52704776027537	-0.155175997413153	-0.12543948688369	-0.00607803948091404	Tb427_050032500
Chr5_core_Tb427v10	891749	462	-	148	35	18	2	148	35	18	2	42	41	42	42	6.18203312015272	-1.44360964746942	-2.44958429224564	-0.198003864742979	5.71188624321486	-2.48069184699064	-2.39212522433329	-0.681055759602306	4.26812360784406	-4.9381939858975	-3.17315746863364	-1.53972006064372	Tb427_050032500
Chr5_core_Tb427v10	891873	406	-	107	81	198	167	107	80	198	167	41	40	41	41	6.54846050191027	0.19498238157338	0.353651783383588	0.000502985025677792	7.19059402336621	1.22089294305913	1.39265311379192	0.123481950622816	7.0681050674673	1.30878271781787	1.31042108713217	0.159311830043893	Tb427_050032500
Chr5_core_Tb427v10	891910	402	-	56	33	22	23	56	33	22	23	42	42	42	42	5.44313407643648	-0.110377541530793	-0.160975326742824	-0.000502985025677792	5.15601602937243	-0.776656519133906	-0.691140272385817	-0.0215096562827938	5.18738390704641	-0.298358944730972	-0.22782306609409	-0.010321760846545	Tb427_050032500
Chr5_core_Tb427v10	892142	399	-	207	164	187	157	205	163	187	157	40	40	41	40	7.52945564998476	0.163894719091625	0.345969287501723	0.000502985025677792	7.62385715580877	0.119499995705826	0.141591482472979	0.00185264479238127	7.49808777231078	0.166803689164259	0.175126509507874	0.00778088520280585	Tb427_050032500
Chr5_core_Tb427v10	892153	361	+	201	156	152	160	201	156	151	160	41	41	41	41	7.47232743773029	0.140144757120878	0.29353279932476	0.000502985025677792	7.45365073048911	-0.108208658859062	-0.126382149878133	-0.00185264479238127	7.49053275782514	0.238122730201775	0.249806479520092	0.011692143146103	Tb427_050032500
Chr5_core_Tb427v10	892345	479	-	109	29	68	40	108	29	68	40	42	41	41	42	5.82871505448151	-1.25690390070835	-1.98947846869441	-0.0356877685039048	6.43640957128085	-0.234693166693942	-0.247669590185544	-0.00265978369762822	6.0573185312429	-0.558689755623079	-0.490093874273844	-0.0256895010946866
Chr5_core_Tb427v10	892482	419	+	128	69	132	124	128	68	131	124	40	40	40	40	6.56228281095869	-0.293416173001755	-0.533468739776575	-0.000502985025677792	7.02773654932222	0.406254410974249	0.456278298650723	0.0089299951439747	6.98281324063098	0.644640235278603	0.639016037308347	0.0386653733771692
Chr5_core_Tb427v10	892656	460	-	91	30	49	9	90	29	49	9	40	37	41	37	5.72321858792346	-0.946596092745851	-1.46602700943674	-0.000502985025677792	6.07252822918183	-0.398057805569989	-0.402265113754084	-0.00727128541313752	4.88181367586381	-2.29244524534616	-1.65781254517093	-0.29627151106579
Chr5_core_Tb427v10	892788	473	-	1855	969	1279	717	1848	966	1275	714	41	41	41	41	10.3893446869022	-0.70584336461296	-1.93137611415823	-0.0201711191084796	10.5894783588685	-0.698061149412139	-0.971812009676692	-0.0434288523165548	10.1722136536303	-1.35363917435747	-1.73382135259001	-0.332247085082078
Chr5_core_Tb427v10	892791	416	-	339	132	75	63	338	131	74	63	42	41	41	42	7.72855815684765	-0.879146545840959	-1.90523763789639	-0.0145881246146569	7.32283625178491	-1.85388647282088	-2.14042124500235	-0.492720282633129	7.19797622550845	-1.78101503436794	-1.80993965676285	-0.369653454547786
Chr5_core_Tb427v10	892837	450	+	19	7	2	4	19	7	2	4	41	39	42	42	3.59614640723538	-0.806127467978056	-0.730825073996624	-0.000502985025677792	2.80366515687481	-2.70074059151761	-1.52700238607879	-0.167213113000786	3.22766361015228	-1.32593577762215	-0.679114276651989	-0.0433056550302937
Chr5_core_Tb427v10	892986	509	-	181	192	312	220	181	192	312	220	42	41	41	42	7.54627018678901	0.58207596751497	1.23151810086408	0.000502985025677792	7.8957690587726	1.00309863420385	1.21445241515101	0.0812542269552688	7.64423029177664	0.811118386491095	0.864461425879398	0.0645857735072742
Chr5_core_Tb427v10	894178	324	+	371	141	56	31	370	141	56	31	42	42	42	41	7.84093832168524	-0.925982232725458	-2.03543811238031	-0.0487804056693214	7.17869868147689	-2.37903038676279	-2.7107133830335	-0.938826833244644	6.75724916201926	-2.81430869238618	-2.71414774044071	-1.03803512375762	Tb427_050032600
Chr5_core_Tb427v10	894389	430	+	37	23	15	8	37	23	15	8	42	42	41	39	4.89170377108676	-0.0333439121281698	-0.042793116176864	-0.000502985025677792	4.59150750044138	-0.727831753738483	-0.590803440915079	-0.015270129569292	4.15814076587311	-1.19666197698496	-0.751895511634764	-0.0489795757057776	Tb427_050032600
Chr5_core_Tb427v10	896422	454	+	8	11	20	10	8	11	18	10	34	30	31	32	3.30551239865368	0.982556526203724	0.817111691634744	0.000502985025677792	3.72250742293421	1.73314921595165	1.19588010205619	0.0775168161655656	3.23989013201455	1.0973278025549	0.563631353173318	0.0315259520174829
Chr5_core_Tb427v10	898750	358	+	16	17	26	40	9	11	22	24	16	20	22	18	4.08683856815171	0.692538241848883	0.721520403036488	0.000502985025677792	4.38615728696083	1.21932542809879	0.9546781991174	0.0418779844934598	4.69212206112154	2.26982348890769	1.58459421480857	0.262689471764464
Chr5_core_Tb427v10	898750	360	+	236	205	286	279	210	170	250	241	30	28	29	29	7.78434547851054	0.269752416107807	0.588761438682589	0.000502985025677792	8.02404385104815	0.472788835803023	0.577926999142606	0.0142334752886861	8.00620042309129	0.680906380598748	0.751397463743168	0.0489795757057776
Chr5_core_Tb427v10	900024	482	-	418	253	122	44	418	252	121	44	41	41	41	42	8.34746287477684	-0.307737261767331	-0.717248456064222	-0.000502985025677792	7.82286087577646	-1.54056245082712	-1.85471065013359	-0.313589084334534	7.09240862175837	-2.5703655649185	-2.58084113394099	-0.915369255651124	Tb427_050032700
Chr5_core_Tb427v10	900160	436	-	513	239	151	114	511	238	151	112	41	41	42	41	8.45405115602719	-0.694935076545159	-1.63800043419947	-0.000502985025677792	8.12369722489557	-1.58248531825027	-1.94839659779685	-0.366403779845575	7.92171212720757	-1.70408194311268	-1.86582093025313	-0.39520890598962	Tb427_050032700
Chr5_core_Tb427v10	901083	448	+	3	15	5	13	3	15	5	13	24	25	27	25	2.88077561622224	2.64885683701739	1.93227458793638	0.0205577746170048	2.13339327034745	0.692598363881382	0.332978564994438	0.0061324251103238	2.78112121211054	2.61322504554778	1.20258375054324	0.130096488636307	Tb427_050032800
Chr5_core_Tb427v10	901083	454	+	4929	4123	5198	4989	4911	4105	5183	4963	41	41	41	41	12.1384396490618	-0.175279186398056	-0.514615919718064	-0.000502985025677792	12.3055526458697	-0.259892045694189	-0.377450999553922	-0.00706079870814725	12.275952570125	-0.249315253656402	-0.344437419115641	-0.0161712576381023	Tb427_050032800
Chr5_core_Tb427v10	901596	470	-	117	33	22	27	117	33	22	27	42	42	42	42	5.97130306851139	-1.18027460414897	-1.92257680227115	-0.0178242384146249	5.68418502144734	-1.85837054182619	-1.78528360257401	-0.279372863312866	5.82893833004483	-1.18449747111539	-1.00419834194245	-0.0846922369444914	Tb427_050032800
Chr5_core_Tb427v10	901786	508	-	87	31	60	21	87	31	60	21	41	42	42	41	5.71424551766612	-0.835325634888167	-1.29127603974018	-0.000502985025677792	6.18503717455346	-0.0586982651641131	-0.0601434617238683	-0.00102423860211415	5.43873793326721	-1.07318324811043	-0.855068133612455	-0.0631068984220462	Tb427_050032800
Chr5_core_Tb427v10	901828	414	+	195	93	94	48	194	91	94	48	41	41	41	41	7.07895962859749	-0.520766318369867	-1.03014340362296	-0.000502985025677792	7.08663361076421	-0.695867200685122	-0.78600958148983	-0.0257485598186018	6.60546881974724	-1.23232809283242	-1.16573649274453	-0.119666918659345	Tb427_050032800
Chr5_core_Tb427v10	902138	485	-	6	8	7	7	6	8	7	7	42	42	42	42	2.89395127969572	0.890532640990844	0.652321910361897	0.000502985025677792	2.80366515687481	0.469184409924704	0.265277500444205	0.00417849182732146	2.80366515687481	0.879183939354047	0.406838786455551	0.0205244197355345
Chr5_core_Tb427v10	902431	395	+	356	317	494	378	355	315	493	372	40	39	40	39	8.39418552405171	0.243912940335191	0.571324852633729	0.000502985025677792	8.7137924886015	0.555440458307347	0.710756513569405	0.0215096562827938	8.52095387821481	0.408874146904264	0.471542235769374	0.0236650100805122	Tb427_050032900
Chr5_core_Tb427v10	902713	407	-	255	144	214	143	251	136	209	142	37	35	38	36	7.58605258171915	-0.329169081611835	-0.700165796966923	-0.000502985025677792	7.87100665921858	-0.0287543305819933	-0.0347469908347815	-0.000985254268527829	7.58104320380665	-0.287127575150026	-0.304052761290199	-0.0142239016957069	Tb427_050032900
Chr5_core_Tb427v10	902808	444	-	14	3	12	4	14	3	12	4	42	41	42	42	2.83266795859259	-1.55412815294429	-1.11660461481788	-0.000502985025677792	3.75091859245115	0.253255146521149	0.1757485027926	0.00185264479238127	3.01395299828494	-0.953698260089645	-0.46439462936127	-0.0236650100805122	Tb427_050032900
Chr5_core_Tb427v10	902979	413	-	585	359	491	375	585	359	490	372	41	41	41	40	8.84168666047026	-0.334283183825655	-0.818346335926266	-0.000502985025677792	9.0672864834209	-0.218770510163629	-0.285591803883011	-0.00586703238660373	8.87309722900774	-0.389404762956909	-0.461269634273917	-0.0234007698428407	Tb427_050032900
Chr5_core_Tb427v10	903146	422	+	615	503	569	639	615	502	568	639	42	42	42	42	9.12073150724562	0.0543522685491774	0.136362297428548	0.000502985025677792	9.20958353909628	-0.0980863609605748	-0.129001578013834	-0.00185264479238127	9.29320779768305	0.226684664333584	0.276314066978465	0.0125650107978381	Tb427_050032900
Chr5_core_Tb427v10	903528	414	-	821	665	1217	1576	821	665	1217	1573	42	42	42	42	9.53020581043098	0.00308367342286586	0.00798952222765023	0.000502985025677792	9.96591141095989	0.481136370470304	0.654874187921527	0.0179932667379796	10.1523131098167	0.960764638450777	1.22939587638928	0.135895323598766	Tb427_050032900
Chr5_core_Tb427v10	903756	433	-	120	89	179	158	120	88	178	157	41	41	41	40	6.69835255674711	0.151927128488252	0.282722809875227	0.000502985025677792	7.20036468502651	0.909468118763831	1.03835865245266	0.052318824690951	7.11061418318469	1.05398780405061	1.06050683184069	0.0965167398834006	Tb427_050032900
Chr5_core_Tb427v10	904404	486	+	1271	916	1587	1186	1268	913	1587	1186	41	41	41	41	10.076153408615	-0.214212928821638	-0.575663563334371	-0.000502985025677792	10.4724283116185	0.172008927190012	0.238534808760043	0.00265978369762822	10.262406065942	-0.0973042505255136	-0.125179929168521	-0.00601952362076507	Tb427_050033000
Chr5_core_Tb427v10	904731	444	+	98	83	144	113	98	83	144	113	42	42	42	41	6.50287805596521	0.359984312299484	0.647732355809474	0.000502985025677792	6.89848875097853	0.934187524929351	1.03587290656025	0.0521230007453358	6.72430015337365	0.957792180490242	0.919892185325429	0.0712420280306585	Tb427_050033000
Chr5_core_Tb427v10	905101	491	+	55	33	40	2	55	33	40	2	42	42	41	42	5.43025252840394	-0.0844773805662201	-0.122852622592687	-0.000502985025677792	5.56713293461737	0.0797846262989638	0.0754160789036838	0.00124370572932404	3.55817198061873	-3.6121853667235	-1.99528252148919	-0.468554744263032	Tb427_050033000
Chr5_core_Tb427v10	905821	452	+	14	17	26	4	14	17	26	4	40	42	40	42	3.99363200603627	0.873092170918776	0.886509214222551	0.000502985025677792	4.29295072484539	1.3990032177915	1.07705400480293	0.0579213380617558	3.01395299828494	-0.953698260089645	-0.46439462936127	-0.0236650100805122	Tb427_050033000
Chr5_core_Tb427v10	905854	467	-	678	483	347	129	678	481	345	129	41	41	41	41	9.16178854244785	-0.1484544110579	-0.373729779244806	-0.000502985025677792	8.92353708651486	-0.911568605428697	-1.1806846970682	-0.0766658992301062	8.2115066465527	-1.99820847369796	-2.24585082755939	-0.633351305711268	Tb427_050033000
Chr5_core_Tb427v10	905932	433	-	157	86	52	22	157	86	52	22	41	41	42	41	6.866918123012	-0.2999458803664	-0.573889847431187	-0.000502985025677792	6.5067267680267	-1.1516028345815	-1.22494072391691	-0.0848483016586014	5.89553055735848	-1.90596157441367	-1.63227768864478	-0.281629311806272	Tb427_050033000
Chr5_core_Tb427v10	906281	429	-	666	388	187	40	663	387	187	40	41	40	42	39	8.99111592674834	-0.422780843356889	-1.04896759918235	-0.000502985025677792	8.46560392523611	-1.70689666836706	-2.15084925771436	-0.499306239448197	7.3601555339868	-3.44380917954858	-3.56297285093501	-2.03738430962558	Tb427_050033000
Chr5_core_Tb427v10	906429	449	+	132	39	20	2	131	39	20	2	40	40	40	42	6.17681464881383	-1.12484890983022	-1.9068089712535	-0.0152141300986036	5.70370027703432	-2.16748767158038	-2.08778278235908	-0.457167202068407	4.18588832216896	-4.78065882364157	-3.0209656727997	-1.36187791714378	Tb427_050033000
Chr5_core_Tb427v10	906493	401	-	41	9	0	0	41	9	0	0	42	42	NA	NA	4.31148347239526	-1.50700314442331	-1.66835974004773	-0.000502985025677792	2.18751971567346	-6.31415027076061	-3.07718988190321	-1.3063365978055	2.18751971567346	-5.92529266273177	-2.34558558850041	-0.713424567042294	Tb427_050033000
Chr5_core_Tb427v10	906648	505	+	699	332	85	9	697	329	85	9	41	41	40	39	8.91369538877665	-0.71005252284198	-1.74966329029282	-0.000502985025677792	7.93401638102533	-2.81998445859371	-3.4240731019483	-1.69760847110679	6.34905388030417	-5.37338757537881	-4.91228017523282	-4.24972555155919	Tb427_050033000
Chr5_core_Tb427v10	907798	401	-	303	288	38	4	303	287	38	4	42	41	41	42	8.20899010745058	0.355758516026265	0.816705161170173	0.000502985025677792	6.75616962347529	-2.57725962104121	-2.81632725164678	-1.03553672407597	5.207738853849	-5.10934990625944	-3.91518383777754	-2.53993992379693	Tb427_050033100
Chr5_core_Tb427v10	907834	417	+	151	104	165	211	151	104	165	211	42	42	42	41	6.97526655777692	0.0181850054398703	0.0353988645811054	0.000502985025677792	7.30693069514008	0.445021899026099	0.513069359977759	0.0111573634427071	7.48384391829645	1.04923252271951	1.09994259448456	0.103882759329877	Tb427_050033100
Chr5_core_Tb427v10	907993	483	-	54	27	20	9	54	27	20	9	41	41	41	42	5.27477201915079	-0.34209538038074	-0.480454985227349	-0.000502985025677792	5.06286816469751	-0.857398190555308	-0.752053739890824	-0.0234280282395996	4.50805591911026	-1.55149492917538	-1.04555790191464	-0.0931708997723979	Tb427_050033100
Chr5_core_Tb427v10	908020	488	-	20	13	35	14	20	13	35	13	41	42	42	39	4.05621975339078	0.00310420220755392	0.00320698539848071	0.000502985025677792	4.75364956206138	1.3440392805847	1.12141087365865	0.0651795361831229	4.10776649987283	0.440165635697276	0.273708219057543	0.0125650107978381	Tb427_050033100
Chr5_core_Tb427v10	908242	412	-	7396	7056	10462	8638	7374	7036	10437	8602	41	41	42	41	12.8186820559746	-0.0419734633356737	-0.125357464941654	-0.000502985025677792	13.1027835202737	0.0966344974020099	0.142120702879431	0.00185264479238127	12.9645960728198	-0.112275039836457	-0.157526193121442	-0.00698544301079276	Tb427_050033200
Chr5_core_Tb427v10	908370	454	-	464	154	11	0	463	154	11	0	41	42	42	NA	8.06549890714351	-1.14489766725324	-2.58562813517669	-0.26174040379399	6.19154837121983	-4.86320878365874	-4.98687040526776	-4.08859325231248	3.92976739319133	-8.94039952078735	-5.35556786330499	-5.12928979596132	Tb427_050033200
Chr5_core_Tb427v10	908638	470	-	30	26	0	7	30	26	0	7	41	42	NA	39	4.82932889606304	0.436664991009022	0.551931238918483	0.000502985025677792	1.96536866878144	-5.95617244247726	-2.74370486907897	-0.970341681749088	3.9188139665857	-1.10613769256727	-0.661067362620728	-0.0401028436247441	Tb427_050033200
Chr5_core_Tb427v10	908993	400	+	319	340	324	409	319	339	324	408	42	41	42	41	8.36559155447953	0.50561472373969	1.18072970022047	0.000502985025677792	8.33087339447307	0.166495435265895	0.207951340800453	0.00235798430312079	8.498695881294	0.685803182339873	0.789508433294125	0.0530712898300345	Tb427_050033200
Chr5_core_Tb427v10	909084	468	-	128	67	79	28	128	66	79	28	42	41	41	42	6.54122007312235	-0.333749896187546	-0.604579139955734	-0.000502985025677792	6.65925375223912	-0.278601608526375	-0.30133379297992	-0.0061324251103238	5.91925728167931	-1.27480331845624	-1.09565654344636	-0.103874367997343	Tb427_050033200
Chr5_core_Tb427v10	909153	526	-	112	51	52	29	112	51	52	29	42	41	42	42	6.25014085920013	-0.509925954496086	-0.876418536534874	-0.000502985025677792	6.26401335444158	-0.63660191891229	-0.658479844003491	-0.0179932667379796	5.84821212028944	-1.02309148034001	-0.869917139955346	-0.065744653306795	Tb427_050033200
Chr5_core_Tb427v10	909170	416	-	71	50	7	10	71	50	7	10	42	42	42	42	5.90904140976509	0.130830080935384	0.210480370079209	0.000502985025677792	4.53338096619345	-2.70877221407546	-2.17675879084646	-0.517034481076469	4.77609437977857	-1.79217679016954	-1.27099965528568	-0.148436815814627	Tb427_050033200
Chr5_core_Tb427v10	909561	477	-	361	182	95	30	359	181	95	30	41	41	41	41	8.00480224535925	-0.536707329756713	-1.20347651846984	-0.000502985025677792	7.53764033249343	-1.64047103399832	-1.92979783631231	-0.356404220908011	6.714294587257	-2.81168406495079	-2.69701919108931	-1.02202347962315	Tb427_050033200
Chr5_core_Tb427v10	909785	486	-	31	51	73	64	31	51	73	64	42	41	42	40	5.33189022534157	1.35379306693962	1.92606037297408	0.0187460520952328	5.58847613416814	1.75538015296598	1.66422439157544	0.22270961712632	5.49425358946159	1.98118016957869	1.59298972853864	0.264995158441596	Tb427_050033200
Chr5_core_Tb427v10	910619	381	-	3546	4061	5026	5073	3538	4047	5020	5051	42	41	42	41	11.8899885806487	0.298635088542104	0.870288991195355	0.000502985025677792	12.0437593520902	0.190499112116809	0.275301779871866	0.00456826290759623	12.0504729319292	0.27494937823831	0.37762668336206	0.0183352434151587	Tb427_050033200
Chr5_core_Tb427v10	911090	418	+	7	7	9	4	7	7	9	4	42	42	40	42	2.90689059560852	0.504969637285353	0.371402343937017	0.000502985025677792	3.07740905452605	0.675907089112312	0.406687245373846	0.00739488883193248	2.53840779852542	-0.152431988589459	-0.066032317184738	-0.00350828616166254
Chr5_core_Tb427v10	911406	423	+	28	9	6	2	28	9	6	2	42	40	39	42	4.04040876380416	-0.980181861507266	-1.00822829547391	-0.000502985025677792	3.76666486615292	-1.6627235368175	-1.15750732903526	-0.0700215432177469	3.07740905452605	-2.75943888607067	-1.36417861839705	-0.177708638852877	Tb427_050033300
Chr5_core_Tb427v10	911460	530	-	201	155	256	187	200	154	255	186	42	41	41	41	7.46770339932928	0.131365272235265	0.274968797248391	0.000502985025677792	7.82872552206751	0.579068556802251	0.69746919137452	0.0215096562827938	7.60269140695561	0.436177873563483	0.46291119239404	0.023476229031979	Tb427_050033300
Chr5_core_Tb427v10	911805	450	-	179	176	94	52	179	176	94	52	42	41	42	41	7.47568220354712	0.48010577479903	1.00604501273949	0.000502985025677792	7.02504122902206	-0.56317730353097	-0.632357827615174	-0.0179932667379796	6.60104277574459	-0.993808407247159	-0.939566952369575	-0.0771572573109751	Tb427_050033300
Chr5_core_Tb427v10	912108	499	+	8	10	17	2	8	10	17	2	42	42	42	42	3.23989013201455	0.844950309214498	0.68884781292281	0.000502985025677792	3.60837292909765	1.486412342355	1.0020821757779	0.0482231498858191	2.20469546806885	-1.30870704586899	-0.520392718495873	-0.0275078940595416	Tb427_050033300
Chr5_core_Tb427v10	912250	414	-	175	33	23	6	175	33	23	6	42	41	42	42	6.26070820538117	-1.7724996916661	-3.05243224848135	-0.562364029136346	6.0049580359911	-2.40445684203863	-2.4093603399062	-0.690180927717237	5.07788346922283	-3.78341508714934	-2.83416711218671	-1.15732093008085
Chr5_core_Tb427v10	912388	416	-	170	137	135	103	168	135	133	101	36	33	36	34	7.2584578687181	0.216084815492789	0.439063650858658	0.000502985025677792	7.24788848518902	-0.00457984534573774	-0.0052518783312541	-0.00016012587151426	7.05355744326175	-0.0475903979531656	-0.0475693416024728	-0.00219726042795757	Tb427_050033400
Chr5_core_Tb427v10	912863	442	-	658	703	1380	833	657	700	1373	829	41	40	41	41	9.41072312174652	0.413094523280382	1.0607625048793	0.000502985025677792	9.89700740142229	0.990246678907979	1.34406833665958	0.1110929723923	9.53303900962146	0.467330743832209	0.578159601040001	0.032124738372823	Tb427_050033400
Chr5_core_Tb427v10	913076	447	+	1228	664	808	414	1226	663	808	409	41	41	42	41	9.81940376581917	-0.605642804738322	-1.60119839727896	-0.000502985025677792	9.96089305291791	-0.689395696285241	-0.938147058716599	-0.0400146901156506	9.47895521692896	-1.43028179573195	-1.7637281957838	-0.345637903572453	Tb427_050033400
Chr5_core_Tb427v10	913098	439	-	45	8	2	5	45	8	2	5	41	40	42	42	4.29762874072452	-1.80092253005635	-1.98640684248551	-0.0354573147894461	3.41486136754303	-3.77669514919863	-2.4453567027563	-0.718369274908178	3.983613129418	-2.12248501795321	-1.2860129305417	-0.152291134458925	Tb427_050033400
Chr5_core_Tb427v10	914240	453	+	40	17	49	35	40	17	49	35	41	42	42	41	4.7345665099148	-0.573614651110129	-0.708219785115724	-0.000502985025677792	5.48460331148212	0.82869005907411	0.774223164356581	0.0249548901947313	5.24479856119465	0.774305540687139	0.597126057558831	0.0335281675228931	Tb427_050033500
Chr5_core_Tb427v10	914371	308	-	302	185	226	143	302	185	225	143	41	40	41	40	7.88803335439138	-0.243891345343416	-0.5392350310618	-0.000502985025677792	8.0320792861041	-0.222767107645382	-0.272466304862029	-0.00417849182732146	7.70284912941882	-0.56086041083696	-0.601259658516607	-0.0337655302779508	Tb427_050033500
Chr5_core_Tb427v10	914516	408	+	345	239	287	176	343	237	287	176	41	40	41	41	8.16821187306222	-0.0957667065293324	-0.218843897112289	-0.000502985025677792	8.29998002311	-0.116038944755092	-0.144630431354401	-0.00185264479238127	7.94803313682972	-0.514681018146927	-0.564918588240375	-0.0315259520174829	Tb427_050033500
Chr5_core_Tb427v10	914652	479	-	17	19	4	0	17	19	4	0	42	38	38	NA	4.20734261790361	0.770746924021063	0.829784286961438	0.000502985025677792	3.14960400919364	-1.60724104290567	-0.982665288294676	-0.0455095699363681	1.56464150847248	-4.97020778657053	-1.66427673897126	-0.299080469341973	Tb427_050033500
Chr5_core_Tb427v10	914717	547	-	33	19	20	10	33	18	20	10	39	39	39	40	4.67574570466001	-0.145540300894982	-0.177063145614363	-0.000502985025677792	4.71182059753793	-0.157699084098636	-0.130658667571488	-0.00185264479238127	4.22920330661827	-0.722731766601924	-0.460758554944743	-0.0233526080110398	Tb427_050033500
Chr5_core_Tb427v10	914770	341	+	181	106	34	17	180	106	34	17	41	41	42	42	7.11926767911079	-0.229567663551258	-0.456908001876358	-0.000502985025677792	6.30617509738696	-1.93779747162126	-2.01439657033388	-0.408319046181872	5.81655437747036	-2.46223370855918	-2.0834870312661	-0.521143106265474	Tb427_050033500
Chr5_core_Tb427v10	914861	453	+	394	98	41	31	393	98	41	31	41	41	42	41	7.62296665473492	-1.51254985171499	-3.2331232881913	-0.704023353275763	6.99946046068019	-2.88273835469223	-3.22877051907084	-1.4727680979066	6.80058070675669	-2.91146338296279	-2.82302311406854	-1.14639067509046	Tb427_050033500
Chr5_core_Tb427v10	914872	413	+	132	153	430	335	132	153	430	332	42	41	41	41	7.15597169741037	0.748334561819707	1.49766598088065	0.000502985025677792	7.8998589884237	1.91850342617724	2.32345781990488	0.625628310393558	7.72000875282537	1.85085192051382	1.98754517585448	0.462491878260009	Tb427_050033500
Chr5_core_Tb427v10	914940	431	+	26	8	1	0	26	8	1	0	40	39	42	NA	3.90769164790677	-1.04442245823537	-1.03530141527803	-0.000502985025677792	2.65644147764218	-3.92346070977307	-2.14323741639328	-0.494969084246235	1.8639602272816	-5.42091416009438	-1.96946173413827	-0.455156333016616	Tb427_050033500
Chr5_core_Tb427v10	915122	456	-	3131	2682	427	65	3121	2671	427	64	42	41	42	41	11.5010003096243	-0.0876304368662015	-0.252040337645799	-0.000502985025677792	10.176209386689	-2.98552247463432	-4.0967856903128	-2.61899095014862	8.82303058257111	-5.31813386961015	-6.27667580416687	-7.20346878816326	Tb427_050033500
Chr5_core_Tb427v10	915282	432	+	1437	1734	2752	2509	1435	1730	2747	2504	42	41	41	41	10.6248251830027	0.481196231287269	1.33298268997657	0.000502985025677792	10.9579365445854	0.734013599141175	1.03345871580885	0.051553645531162	10.8912652357393	0.710929177541219	0.93994861142445	0.0771572573109751	Tb427_050033500
Chr5_core_Tb427v10	915320	456	-	215	145	267	157	215	145	267	156	41	42	41	41	7.46820970099869	-0.061489449976688	-0.128716372494444	-0.000502985025677792	7.9074695701888	0.528972372761663	0.640997941419826	0.0179932667379796	7.52537603873819	0.105845487024	0.111443176088326	0.00541582605982444	Tb427_050033500
Chr5_core_Tb427v10	915369	388	-	143	120	217	178	143	119	217	178	42	41	41	41	7.03889813145283	0.295158192537338	0.580276810035886	0.000502985025677792	7.46488925870589	0.891886472526495	1.04268953287443	0.0531386480754499	7.32234359535239	0.920532544341917	0.948477530222595	0.0777673155599479	Tb427_050033500
Chr5_core_Tb427v10	915755	407	+	49	52	2	13	49	52	2	13	41	42	42	42	5.67180106887287	0.72456683213668	1.11012415081868	0.000502985025677792	3.47564235748349	-3.88657170086095	-2.54895600100944	-0.803335523612995	4.69212206112154	-0.900101512534624	-0.628372935813256	-0.0374281313854862	Tb427_050033500
Chr5_core_Tb427v10	915830	465	+	89	54	94	61	89	54	94	60	41	41	42	40	6.12600005102059	-0.092012300903317	-0.154471966939811	-0.000502985025677792	6.52302910074267	0.509774538002985	0.543224380125826	0.0111573634427071	6.21316514130175	0.309126678096573	0.277307126944606	0.0125650107978381	Tb427_050033500
Chr5_core_Tb427v10	915832	380	-	24	4	9	0	24	4	9	0	42	42	42	NA	3.39231742277876	-1.89019826739352	-1.61345015653745	-0.000502985025677792	3.9313186787794	-0.874528701633968	-0.628912811907183	-0.0179932667379796	1.8073549220576	-5.33450572922769	-1.90870315380123	-0.419926556142439	Tb427_050033500
Chr5_core_Tb427v10	915875	440	-	23	9	8	0	23	9	8	0	42	40	42	NA	3.90125818256061	-0.711070516304605	-0.703586685069474	-0.000502985025677792	3.82102584646399	-0.989556459438334	-0.696381759771653	-0.0215096562827938	1.77729442583882	-5.28884039400974	-1.8770256606361	-0.402446477947673	Tb427_050033500
Chr5_core_Tb427v10	916080	437	-	6	5	17	3	6	5	17	3	42	42	42	42	2.57993566838919	0.224903535250358	0.149027904118755	0.000502985025677792	3.41486136754303	1.83801469491658	1.19008852354221	0.0775168161655656	2.25389732009935	-0.416249028341332	-0.167649623271701	-0.00698544301079276	Tb427_050033500
Chr5_core_Tb427v10	916187	402	+	46	10	12	13	46	10	12	13	42	42	41	42	4.4657381169434	-1.51956817348714	-1.75194112181281	-0.000502985025677792	4.59150750044138	-1.34851199496278	-1.09462870044762	-0.0604392529827295	4.64702315663575	-0.810840572100355	-0.561240125872702	-0.031134815863338	Tb427_050033500
Chr5_core_Tb427v10	916220	383	-	707	340	231	186	706	338	230	186	42	41	42	41	8.93904866286566	-0.694448716247797	-1.71509878488435	-0.000502985025677792	8.66072736048974	-1.52059681479837	-1.93959650919102	-0.3603209380543	8.50480907898724	-1.59725364374793	-1.83968780037746	-0.383371139218896	Tb427_050033500
Chr5_core_Tb427v10	916396	491	+	101	63	80	77	101	63	79	76	42	42	41	41	6.32701030197867	-0.0644305260810136	-0.112324025973545	-0.000502985025677792	6.4981263976499	0.100008842352233	0.106275535617154	0.00185264479238127	6.47073016122971	0.418007809379764	0.388478209264364	0.0183352434151587	Tb427_050033500
Chr5_core_Tb427v10	916674	430	+	168	67	157	109	167	67	157	109	41	41	41	41	6.73671018911634	-0.742624432050148	-1.3908583643278	-0.000502985025677792	7.34790639978457	0.213553395039877	0.247113521917779	0.00265978369762822	7.08569592039152	0.042813009992297	0.0429541413916478	0.00172628571479971	Tb427_050033500
Chr5_core_Tb427v10	918016	491	+	75	38	8	0	75	38	8	0	42	41	42	NA	5.75259564000999	-0.334064611728569	-0.520549904798749	-0.000502985025677792	4.66293379028771	-2.60153968442311	-2.13771530132924	-0.490451482927478	2.61920236966254	-6.62576370867396	-2.92909021769725	-1.26178380258305	Tb427_050033600
Chr5_core_Tb427v10	918227	500	+	80	71	11	4	80	71	11	4	42	42	42	42	6.2453941074465	0.446580174100556	0.766865090562538	0.000502985025677792	4.92723941708581	-2.25345405592521	-1.9344670244189	-0.35859318354076	4.25042093977846	-3.20820295099011	-2.0541350839925	-0.5032280220804	Tb427_050033600
Chr5_core_Tb427v10	918482	431	-	1388	795	111	40	1381	793	111	39	42	42	42	40	10.0375147910749	-0.54206719708469	-1.45327730598321	-0.000502985025677792	8.62010568086957	-3.54124225285742	-4.50584840266803	-3.25365565135693	7.88958073235174	-4.63045191286878	-5.05462322096322	-4.52282703327078	Tb427_050033600
Chr5_core_Tb427v10	918633	378	+	420	318	186	35	417	316	186	34	41	40	41	38	8.51555577625572	-0.00149914401300322	-0.00355596675932116	-0.000502985025677792	8.12949690525519	-0.995369088130873	-1.22603048155232	-0.0848483016586014	6.93285455487991	-2.86360015430957	-2.82174713762031	-1.14524052725499	Tb427_050033600
Chr5_core_Tb427v10	918789	449	-	95	43	74	16	95	43	74	16	41	41	41	42	6.01018616194224	-0.505877693599106	-0.830387131599812	-0.000502985025677792	6.39829867424895	0.0883520522102434	0.0928321741791781	0.00185264479238127	5.3109114736971	-1.57239241655449	-1.22632102463293	-0.135036624656314	Tb427_050033600
Chr5_core_Tb427v10	918798	447	+	173	115	79	28	173	115	79	28	41	41	41	40	7.14527044699716	-0.0499466447068785	-0.099799365831036	-0.000502985025677792	6.87583740393131	-0.741179547422079	-0.819976790720919	-0.0295286315129115	6.1358409333715	-1.74280661551017	-1.54629849759444	-0.243838020068434	Tb427_050033600
Chr5_core_Tb427v10	919346	396	+	16	9	0	7	16	9	0	7	42	40	NA	42	3.64616081640102	-0.219994241512873	-0.202370154480022	-0.000502985025677792	1.52219705967923	-5.26368545165387	-2.15795738228033	-0.504009522100815	3.47564235748349	-0.293226711613676	-0.158991517808473	-0.00698544301079276
Chr5_core_Tb427v10	919633	433	+	2185	2053	840	69	2184	2050	837	69	42	41	42	41	11.0488084473824	0.0840324091663377	0.237409097345754	0.000502985025677792	10.4044258360109	-1.51883784776312	-2.10136144493577	-0.466648490984405	8.60634436775459	-4.67114115923281	-5.42348216495108	-5.26999831358883	Tb427_050033700
Chr5_core_Tb427v10	919798	464	+	55	79	48	44	55	79	48	44	42	42	42	42	6.05364941081723	1.1452711388252	1.89599872636994	0.0139910001513283	5.69716435426862	0.330807593956639	0.318359865919854	0.0061324251103238	5.63507464865825	0.61514875814998	0.505976903689505	0.0263527270741661	Tb427_050033700
Chr5_core_Tb427v10	919996	441	+	108	95	22	1	108	95	22	1	42	42	42	42	6.66949003024011	0.399603666319958	0.740013935047265	0.000502985025677792	5.62670216438708	-1.73926881997854	-1.65772609648578	-0.218814031897632	3.67325686658282	-5.29574712298594	-3.00095942377062	-1.3384121098642	Tb427_050033700
Chr5_core_Tb427v10	920024	389	+	2343	1592	572	23	2339	1591	571	23	41	41	41	40	10.9157633683113	-0.372114324319179	-1.04516546812486	-0.000502985025677792	10.1777904812317	-2.14617610200208	-2.94519397434066	-1.16362316324909	7.87451896557833	-6.16707030879102	-6.72240254625382	-8.32511675054441	Tb427_050033700
Chr5_core_Tb427v10	920211	393	+	65	76	0	0	64	76	0	0	41	42	NA	NA	6.14540542211505	0.846686198673797	1.42672159153145	0.000502985025677792	2.51671150076873	-6.85785215304037	-3.62346410629363	-1.95247788798949	2.51671150076873	-6.45662332046427	-2.78167039720931	-1.10532291802836	Tb427_050033700
Chr5_core_Tb427v10	921807	480	-	160	171	211	180	160	169	211	180	42	41	42	41	7.37424712664756	0.610083066922339	1.26043280614796	0.000502985025677792	7.52547167012113	0.680042938588626	0.799157149839857	0.0279495293486372	7.41114225700474	0.754305876814442	0.7846974336785	0.0530712898300345	Tb427_050033800
Chr5_core_Tb427v10	921943	440	+	339	211	215	150	339	210	215	149	41	41	42	41	8.06589080868234	-0.239619602089783	-0.541179790286161	-0.000502985025677792	8.07940591166692	-0.469450379278559	-0.576164846913308	-0.0138457759370395	7.82044372050222	-0.687421117064776	-0.745457871701103	-0.0484795558170864	Tb427_050033800
Chr5_core_Tb427v10	921996	420	+	101	41	58	39	101	40	58	39	42	41	42	41	6.02018767426605	-0.662096806023526	-1.08895468769018	-0.000502985025677792	6.26785031838429	-0.332544868321336	-0.344129967549536	-0.00706079870814725	5.98455833268114	-0.473571914600046	-0.411005676468862	-0.0205244197355345	Tb427_050033800
Chr5_core_Tb427v10	922029	463	-	50	29	87	48	50	29	87	48	41	42	41	41	5.27042726605682	-0.130835180959338	-0.183569589052211	-0.000502985025677792	6.05471129729206	1.28345464335508	1.29414181735822	0.0999590404761358	5.62906216246946	0.876162296021558	0.719978587204486	0.0453490176524088	Tb427_050033800
Chr5_core_Tb427v10	922594	435	-	146	128	136	110	146	128	135	109	42	41	41	40	7.10019070180806	0.352219498002891	0.698995578417357	0.000502985025677792	7.14375699767105	0.241661876369597	0.274452695397301	0.00449363417195821	6.99132970690684	0.281242551707738	0.27907029553703	0.0125650107978381	Tb427_050033800
Chr5_core_Tb427v10	922976	498	+	20	10	19	0	20	10	19	0	40	36	41	NA	3.87493471369842	-0.371481344186108	-0.364855185670928	-0.000502985025677792	4.32147711174017	0.459092952723292	0.355281696511933	0.00706079870814725	1.67877600230904	-5.14026155900585	-1.77602149905692	-0.353419222816048
Chr5_core_Tb427v10	923056	401	+	707	394	699	468	702	393	695	465	40	40	40	40	9.04523391386635	-0.491712333815106	-1.22574225026313	-0.000502985025677792	9.458383292442	-0.0364067867523754	-0.0484704032508025	-0.000985254268527829	9.16924578768922	-0.399860739754822	-0.483479489740962	-0.0253012749870885
Chr5_core_Tb427v10	923147	449	+	21	33	46	35	21	32	46	35	42	40	41	42	4.74617697257993	1.27711203567493	1.58137029656466	0.000502985025677792	4.98271178290506	1.66675681876349	1.44358571502413	0.139391053033052	4.78800593710339	1.69892663942029	1.2075397332355	0.130530340999809
Chr5_core_Tb427v10	923782	404	-	21	2	11	0	20	2	11	0	40	42	42	NA	2.87409642479473	-2.60308140985014	-1.89488941247249	-0.0139910001513283	3.97491335537956	-0.405095853226146	-0.29379498171603	-0.0061324251103238	1.71313237735105	-5.19188713331216	-1.81075937179916	-0.370097965710279	Tb427_050033900
Chr5_core_Tb427v10	925373	365	-	56	47	60	20	56	47	60	20	42	41	42	41	5.69501728537307	0.388780107590825	0.598574362667325	0.000502985025677792	5.86952109984489	0.609155724331313	0.599862069354137	0.0161330732650208	5.08886548351664	-0.491512555556723	-0.36890765820179	-0.0183352434151587
Chr5_core_Tb427v10	925513	426	-	107	63	121	127	106	63	121	126	41	42	42	41	6.36843876818081	-0.150464768403316	-0.264301981207271	-0.000502985025677792	6.83650267659762	0.567129386114388	0.624912747387773	0.0179932667379796	6.87127314322416	0.963851472514074	0.942719907991671	0.0777673155599479
Chr5_core_Tb427v10	925518	419	+	147	125	250	131	147	125	250	131	42	42	42	42	7.08805734909999	0.309473469211164	0.613030028386646	0.000502985025677792	7.58661896872221	1.03596470388907	1.22369570494357	0.0843748292777434	7.12174506677075	0.490180375309914	0.493843263354128	0.0256895010946866
Chr5_core_Tb427v10	925535	455	+	35	18	40	7	35	18	40	7	41	42	41	39	4.67960024256682	-0.305023313390725	-0.371449141737004	-0.000502985025677792	5.24479856119465	0.739462001372127	0.666982973117881	0.0184321462005412	4.0283188575566	-1.31171788995366	-0.802275191314855	-0.0535233919881331
Chr5_core_Tb427v10	925734	428	+	158	81	111	118	158	81	110	117	42	42	41	41	6.82853359218524	-0.391323475454101	-0.744079000576505	-0.000502985025677792	7.05461946502986	-0.149365066885917	-0.168194947419646	-0.00185264479238127	7.09854113951883	0.241888285961669	0.243046124895896	0.0111356075567103
Chr5_core_Tb427v10	925745	405	-	13	5	18	6	13	5	18	6	42	42	42	39	3.10715956040038	-0.7687936132427	-0.601810485096442	-0.000502985025677792	3.98217043389621	0.953039296143251	0.692158649049742	0.0215096562827938	3.22766361015228	-0.264906344224587	-0.13567903014219	-0.00693953088574572
Chr5_core_Tb427v10	926189	384	-	14	15	4	1	14	15	4	1	40	40	33	42	3.90608865275722	0.692139933581722	0.685786313046613	0.000502985025677792	3.01395299828494	-1.3689559612809	-0.812069160159523	-0.0295286315129115	2.22147174792436	-2.80932270789007	-1.12199088398099	-0.109659230250259
Chr5_core_Tb427v10	926633	482	-	319	96	39	22	319	95	38	22	41	41	40	41	7.45606457910754	-1.22080923852789	-2.55124432078265	-0.24371199069468	6.81172643456205	-2.62186135189395	-2.88164864074791	-1.09873702785491	6.40576260863834	-3.00959694977587	-2.77267068645255	-1.09467831751433	Tb427_050034000
Chr5_core_Tb427v10	926913	405	+	141	87	60	27	141	87	60	26	42	42	42	41	6.79793467733211	-0.122261043864022	-0.231312164903654	-0.000502985025677792	6.53176074005324	-0.795519281870595	-0.84854120721501	-0.0314208301519067	5.96300897817827	-1.47196630637363	-1.27341499901313	-0.148622328404559	Tb427_050034000
Chr5_core_Tb427v10	927272	448	-	60	30	58	17	60	30	58	17	41	42	42	41	5.42480028741874	-0.344221537076445	-0.499986833468549	-0.000502985025677792	5.894613978429	0.459520765557046	0.453991488400287	0.0089299951439747	5.02407312710978	-0.816570671710146	-0.605881309205112	-0.0341195002912582	Tb427_050034000
Chr5_core_Tb427v10	927273	460	+	306	186	176	112	306	184	176	111	42	41	42	41	7.90138754197301	-0.256495633833804	-0.568030817338207	-0.000502985025677792	7.86163381848098	-0.570989070938723	-0.689491151504216	-0.0215096562827938	7.53676222745391	-0.890444857280357	-0.938644037040668	-0.0771572573109751	Tb427_050034000
Chr5_core_Tb427v10	927449	453	+	91	78	90	16	91	77	90	16	42	40	41	42	6.40516029358784	0.385100811684513	0.680966317387839	0.000502985025677792	6.50777286268362	0.417376131790634	0.444007872656911	0.00838915992190726	5.28004697882125	-1.50883612361317	-1.17060427736084	-0.120273132055721	Tb427_050034000
Chr5_core_Tb427v10	927928	473	+	67	17	33	24	66	17	32	22	39	41	39	38	5.1030493069979	-1.30348696849121	-1.7594883730992	-0.000502985025677792	5.5714523937543	-0.476647936931063	-0.450822142576107	-0.0089299951439747	5.34576272058302	-0.503673474830301	-0.395135155867666	-0.019086106665639
Chr5_core_Tb427v10	927990	438	+	1753	1224	1422	792	1747	1213	1417	783	41	41	41	40	10.5169993869084	-0.298482163153657	-0.822298609148643	-0.000502985025677792	10.6251173262234	-0.467740734200869	-0.651920962968561	-0.0179932667379796	10.2031444201398	-1.13367102102495	-1.45427493035177	-0.208357782308557
Chr5_core_Tb427v10	928690	481	-	163	124	252	131	160	123	252	131	40	41	40	40	7.15657437878308	0.142886623603963	0.285989422869512	0.000502985025677792	7.66664320156862	0.885646582022	1.05305903875683	0.0550610539497385	7.19603290739519	0.323800705177313	0.328987371474701	0.0152867115984319
Chr5_core_Tb427v10	928857	455	-	142	74	50	23	142	74	50	23	41	41	41	42	6.68699331475713	-0.353540050817834	-0.656649282878208	-0.000502985025677792	6.40651479590195	-1.05097032695478	-1.1053031616193	-0.0629457228248603	5.85470348036487	-1.69307535099981	-1.44101673749752	-0.204350468705376
Chr5_core_Tb427v10	928966	374	-	146	58	90	72	146	58	89	72	42	42	40	41	6.53256078700283	-0.728605809842368	-1.31785454988361	-0.000502985025677792	6.84730137075273	-0.305965900486247	-0.337512614416154	-0.00677492010159344	6.68733297221859	-0.253807291182524	-0.242626545053879	-0.011065154574511
Chr5_core_Tb427v10	929186	523	+	622	266	12	2	621	265	12	2	42	41	42	41	8.66996087485731	-0.839188759496351	-2.02133647099344	-0.0464093895546019	6.46289310836508	-5.19921637640486	-5.50317121542415	-5.05945660222996	5.3019290609214	-6.99881530502182	-5.45013137549371	-5.32664648983688
Chr5_core_Tb427v10	929297	425	+	135	58	56	43	134	58	56	43	41	42	42	41	6.47625688046864	-0.611213583966439	-1.09461697834733	-0.000502985025677792	6.45116400188453	-0.821687430769996	-0.868572011881412	-0.0336581943258247	6.2625462686013	-0.796164416568887	-0.719182215624337	-0.0453490176524088
Chr5_core_Tb427v10	929320	416	+	50	11	5	0	50	11	5	0	41	42	42	NA	4.5908867194044	-1.50241872750691	-1.7889300879455	-0.000502985025677792	4.05882155069455	-2.69158229120758	-1.98371853353235	-0.387689334065846	2.3291057413759	-6.15158187811858	-2.52629993482839	-0.865977717957236
Chr5_core_Tb427v10	929429	457	+	6	5	9	8	6	5	9	8	39	42	40	42	2.57993566838919	0.224903535250358	0.149027904118755	0.000502985025677792	2.97418361579234	0.856412191553933	0.503489991640019	0.0111573634427071	2.89395127969572	1.08710909640331	0.514260905594521	0.0275078940595416
Chr5_core_Tb427v10	929429	458	+	31	53	58	57	31	53	58	57	41	42	41	41	5.35937345495053	1.40861516125814	2.01645871041976	0.043982102845532	5.42382232154166	1.43538956189922	1.32937852447978	0.107798578562772	5.41138498722215	1.82205339629239	1.44517430038193	0.206141817378492
Chr5_core_Tb427v10	929429	459	+	134	147	255	260	132	147	255	259	41	41	41	41	7.13801675340291	0.670888502098675	1.33905305142422	0.000502985025677792	7.53432092174712	1.20621655782654	1.41855652389497	0.131921624592022	7.54830096241757	1.50649333850716	1.58993452092062	0.263071958987293
Chr5_core_Tb427v10	929429	460	+	7	8	24	16	7	8	24	16	42	40	42	41	2.99717671842943	0.695532585619573	0.526219621373008	0.000502985025677792	3.76080021986186	2.176675894011	1.51351772754289	0.162734219283829	3.47564235748349	1.98178033588619	1.07454829688454	0.0992165983733914
Chr5_core_Tb427v10	930072	459	+	316	328	329	293	316	328	328	292	42	42	41	41	8.33290562487534	0.470584125045663	1.09508529902916	0.000502985025677792	8.3350981722182	0.201486715790586	0.251726371390403	0.00265978369762822	8.2516391912692	0.273217368170863	0.308143822680638	0.0152716106632445	Tb427_050034100
Chr5_core_Tb427v10	930453	452	-	56	40	83	37	56	39	83	35	40	38	40	36	5.58001448264991	0.161327721979208	0.242393287067959	0.000502985025677792	6.10194162744462	1.04813405973573	1.06308214017357	0.0572757470430308	5.52449882645553	0.353228027526607	0.285420411446138	0.0133094833608068
Chr5_core_Tb427v10	930547	454	-	50	24	24	20	49	24	24	20	41	41	42	42	5.1364606634335	-0.399188464219201	-0.543063538882761	-0.000502985025677792	5.1364606634335	-0.491430344486717	-0.436006506798806	-0.00831519653001681	5.00788174368494	-0.327258074952695	-0.242118691895732	-0.011065154574511
Chr5_core_Tb427v10	930616	393	+	251	187	224	171	251	184	224	166	41	41	41	40	7.76258068759438	0.0510335078208691	0.111078804539047	0.000502985025677792	7.89249311227334	0.055952174883487	0.0677244220420597	0.00102423860211415	7.69823967798917	-0.0361143468104614	-0.038697974273228	-0.001567156706629
Chr5_core_Tb427v10	931611	447	+	17	9	6	0	17	9	6	0	42	42	42	NA	3.68860526519428	-0.301500562158004	-0.280777158603853	-0.000502985025677792	3.41486136754303	-1.01967190269117	-0.660223137784158	-0.0179932667379796	1.56464150847248	-4.97020778657054	-1.66427673897127	-0.299080469341973
Chr5_core_Tb427v10	931695	478	+	173	111	125	61	173	111	125	61	41	41	41	41	7.11984587624928	-0.0983980926325558	-0.195858638711368	-0.000502985025677792	7.20516770326452	-0.13350332740518	-0.1524914705819	-0.00185264479238127	6.69065317895875	-0.735916730836266	-0.703794800148803	-0.0439517877868782
Chr5_core_Tb427v10	932194	404	+	77	84	79	93	77	83	79	93	41	41	42	41	6.33850192077821	0.736101726310021	1.28597646612015	0.000502985025677792	6.2945036802793	0.495733137269121	0.514621951784757	0.0111573634427071	6.41150943258094	1.08787450983054	1.00301265793857	0.0846404303533458
Chr5_core_Tb427v10	932712	433	+	33	36	10	2	33	35	10	2	42	40	42	42	5.12795687466889	0.767986557736796	1.0427125634739	0.000502985025677792	4.22920330661827	-1.14995524927283	-0.875025690363892	-0.0336581943258247	3.19400864267257	-2.96281527896154	-1.50558935236977	-0.228193461610753	Tb427_050034200
Chr5_core_Tb427v10	932721	398	+	141	97	25	0	140	97	25	0	41	42	42	NA	6.87599427829075	0.0264419337016987	0.0506657077370404	0.000502985025677792	5.90854179240169	-1.96560847620909	-1.94546683149179	-0.364689276777402	3.07232912141594	-7.39448504754633	-3.65118554228792	-2.15744069520197	Tb427_050034200
Chr5_core_Tb427v10	932896	455	+	296	215	54	10	293	213	53	10	40	40	39	40	7.98171617681755	-0.00855809659429269	-0.0191374460571633	-0.000502985025677792	6.99003630966146	-2.07625060889317	-2.3233241949427	-0.625583138068433	5.80210285866238	-3.90536669634139	-3.29730675374855	-1.69074613333077	Tb427_050034200
Chr5_core_Tb427v10	933087	430	-	217	112	35	1	217	111	35	1	41	41	42	42	7.28932639097656	-0.427901668734278	-0.873365033285166	-0.000502985025677792	6.45730935512039	-2.17558602883011	-2.30132218551604	-0.609942409181277	4.17491704572862	-6.23364895527192	-3.93028627069751	-2.56315895120557	Tb427_050034200
Chr5_core_Tb427v10	933245	399	+	318	239	41	2	318	238	41	2	41	41	41	42	8.10951570399624	0.0274660272873596	0.0623459997784337	0.000502985025677792	6.84509449680161	-2.55084383945032	-2.81321498263944	-1.03284519072014	4.81853882857183	-6.01769003786641	-4.30144296409574	-3.15258299273191	Tb427_050034200
Chr5_core_Tb427v10	934002	384	+	47	6	6	4	47	6	6	4	41	42	42	42	4.13514766323602	-2.25888766767089	-2.38473410617198	-0.170238901880298	4.13514766323602	-2.35430339539448	-1.76035282233613	-0.26568091692539	3.86989030488663	-2.48881796766498	-1.47193905538336	-0.216397395194226
Chr5_core_Tb427v10	934153	456	-	28	14	6	3	28	14	6	3	41	40	42	42	4.34543550464616	-0.353124844534449	-0.394472791553854	-0.000502985025677792	3.76666486615292	-1.6627235368175	-1.15750732903526	-0.0700215432177469	3.32012246811117	-2.2144247576748	-1.15877703393909	-0.11822936929547
Chr5_core_Tb427v10	934467	468	+	64	33	16	19	64	33	16	18	41	41	41	37	5.53865822294051	-0.302745764132114	-0.450835440537158	-0.000502985025677792	5.02781068739085	-1.41324145588329	-1.23279343839615	-0.0854901979840208	5.14831473714275	-0.756909168808547	-0.574055408033823	-0.0318584476955089
Chr5_core_Tb427v10	934794	365	-	101	85	112	110	101	85	112	110	42	42	42	41	6.54159421603554	0.347544123201914	0.629608137640591	0.000502985025677792	6.73955855420111	0.552107873405776	0.602271559629426	0.0167743342642617	6.7266192382883	0.875363269568214	0.840970624763063	0.0603124426891608
Chr5_core_Tb427v10	934994	407	+	114	91	22	17	114	91	22	17	41	42	42	42	6.67745181319049	0.259501003551887	0.481209725205701	0.000502985025677792	5.66552844221331	-1.81967655649838	-1.74365764298561	-0.258735081162639	5.48424340252095	-1.76184025034935	-1.41430871664302	-0.193467097407657
Chr5_core_Tb427v10	935062	427	+	2074	1758	1553	1206	2069	1750	1548	1203	41	41	41	41	10.8993387807485	-0.051757331900345	-0.145264030908392	-0.000502985025677792	10.8099272339967	-0.604078752839217	-0.846812019557166	-0.0312381205521766	10.6275800710437	-0.836171389977539	-1.09364547328416	-0.103667939896726
Chr5_core_Tb427v10	935293	429	-	27	20	2	0	27	20	2	0	42	42	42	NA	4.56945585907137	0.207629338442404	0.245873723515592	0.000502985025677792	3.05164390420601	-3.13089559016595	-1.87302558382236	-0.324427457078662	1.89067985676233	-5.4618916593599	-1.9986500722991	-0.471123122322488	Tb427_050034300
Chr5_core_Tb427v10	935910	422	-	132	72	77	48	132	72	77	48	42	41	42	41	6.61487881973275	-0.281292044017831	-0.516090147045298	-0.000502985025677792	6.6629864773624	-0.360070590180194	-0.389606123982648	-0.00727128541313752	6.32488069581884	-0.616812502265613	-0.562011581268618	-0.0311666213573756	Tb427_050034300
Chr5_core_Tb427v10	936345	402	+	13	0	10	2	13	0	10	2	42	NA	42	42	1.37744375108173	-4.47076783146104	-1.97084955720391	-0.0307081540707148	3.57360246247111	0.0760399037582909	0.0508973205667721	0.00102423860211415	2.53840779852542	-1.84842580169936	-0.800723259991018	-0.0535233919881331	Tb427_050034300
Chr5_core_Tb427v10	937615	432	+	39	18	17	8	39	17	17	8	38	37	40	39	4.75661705690303	-0.456744314240601	-0.567029692056547	-0.000502985025677792	4.71653188256103	-0.623536132214494	-0.517028848855698	-0.0111573634427071	4.19562179471372	-1.26818284065288	-0.802979791867436	-0.0535233919881331
Chr5_core_Tb427v10	938999	450	-	51	4	0	0	51	4	0	0	42	42	NA	NA	3.92821276431277	-2.91913561230281	-2.91035924400746	-0.454430053880524	2.34325026359161	-6.56939457165021	-3.32769651157341	-1.58513407611564	2.34325026359161	-6.17437412251826	-2.54491376873803	-0.882662356912152	Tb427_050034400
Chr5_core_Tb427v10	939151	377	+	1828	1850	1873	2162	1826	1847	1869	2160	42	42	42	42	10.8450721658208	0.208559138034084	0.583896983906532	0.000502985025677792	10.8539825868352	-0.156660429586633	-0.219900864973341	-0.00235798430312079	10.9574646643764	0.139716810488191	0.18520185984745	0.00835957552811205	Tb427_050034400
Chr5_core_Tb427v10	939319	448	-	47	10	2	0	47	10	2	0	42	42	42	NA	4.48108651555485	-1.54961534466486	-1.79372104189277	-0.000502985025677792	3.44589185160916	-3.83272606644996	-2.49796289279121	-0.759561899368882	2.28492780416547	-6.08061146475745	-2.46882326910915	-0.814811748599319	Tb427_050034400
Chr5_core_Tb427v10	939943	471	-	253	627	826	628	214	482	651	481	19	17	18	17	8.63965679292074	1.69512557265759	4.07097015717834	1.63247778619877	8.83835647314783	1.77072411661905	2.28244321617512	0.594938476066976	8.64080543571192	1.60659796534637	1.87035084783323	0.398048070172315	Tb427_050034400
Chr5_core_Tb427v10	939943	645	-	4	6	10	15	0	0	0	0	1	1	1	1	2.4351823597917	0.977703678858223	0.618016727937493	0.000502985025677792	2.78112121211054	1.47870738411484	0.83170262278231	0.0295286315129115	3.06206065591459	2.53170305683509	1.24703194311524	0.141421196486508	Tb427_050034400
Chr5_core_Tb427v10	940013	571	-	132	450	575	494	113	332	458	376	22	19	20	20	7.93261592263205	2.22245987726249	4.94055850308171	2.92710643689318	8.1092603337914	2.29988399508781	2.82875657785919	1.04827294863469	7.99983763010484	2.34144359877796	2.58233383886866	0.915992293923114	Tb427_050034400
Chr5_core_Tb427v10	940481	291	-	4	15	6	2	4	14	6	2	17	16	17	18	3.06206065591459	2.30619752881402	1.78031643921823	0.000502985025677792	2.4351823597917	0.679150191149223	0.351837002589143	0.00706079870814725	1.74592654816484	-0.59749731122548	-0.210255751056906	-0.00956047644090955	Tb427_050034400
Chr5_core_Tb427v10	940594	401	-	100	289	386	277	99	281	378	275	25	23	24	25	7.41423561458408	2.03693763068829	4.23207149614787	1.8513200256849	7.62268814755189	2.20918668705931	2.61733783022318	0.856525102578609	7.3836978262082	2.05658774989099	2.13316259228621	0.554919395299067	Tb427_050034400
Chr5_core_Tb427v10	940659	473	-	57	39	6	4	57	39	6	4	42	42	42	42	5.57463539956074	0.100048604676435	0.150148436292432	0.000502985025677792	4.27296488454273	-2.617575343297	-2.0078536759744	-0.403632720875773	4.00770752619334	-2.74681385737606	-1.67275899259574	-0.300386646180769	Tb427_050034400
Chr5_core_Tb427v10	940974	429	-	24	73	133	107	24	73	133	107	42	42	42	42	5.40719109447579	2.22903272822103	3.22509604407266	0.698334275492017	5.83770288790138	2.95945649087982	2.90217035787759	1.12173178728951	5.68145134685233	3.06227985451139	2.53737100473167	0.874279494841125
Chr5_core_Tb427v10	941266	420	+	442	386	77	3	442	384	77	3	42	41	42	42	8.6919291244476	0.187564195220358	0.452742575814083	0.000502985025677792	7.5328290251223	-2.2326637666769	-2.62536604541187	-0.864543171761765	5.29844428351398	-6.02078369405983	-4.68574667157435	-3.82433564042299	Tb427_050034500
Chr5_core_Tb427v10	941485	464	+	863	740	957	841	862	738	957	840	42	41	42	41	9.64320414640889	0.075016992714093	0.195949496731069	0.000502985025677792	9.82859052217062	0.0801733903776503	0.108511993745995	0.00185264479238127	9.73543591442944	0.0539535537503257	0.0675360170686399	0.00350828616166254	Tb427_050034500
Chr5_core_Tb427v10	941592	394	+	1626	1372	1321	1239	1626	1371	1318	1238	42	42	42	42	10.5450727704668	-0.0278334646925023	-0.0767909288213199	-0.000502985025677792	10.5177579083414	-0.453112536536985	-0.62931548700265	-0.0179932667379796	10.4715488315639	-0.422460839765256	-0.548782164941147	-0.029874639167328	Tb427_050034500
Chr5_core_Tb427v10	941667	468	-	79	65	53	46	78	64	53	46	42	41	42	42	6.1731529784109	0.341937664869241	0.579239525875969	0.000502985025677792	6.02717497084275	-0.0776940717552757	-0.07807100332664	-0.00164524770414141	5.92602088319619	0.123204962790922	0.105998641460858	0.00541582605982444	Tb427_050034500
Chr5_core_Tb427v10	941835	390	+	373	235	232	227	373	235	232	226	42	41	42	41	8.21227384120101	-0.236818800188342	-0.543857822849353	-0.000502985025677792	8.20302566939232	-0.518806888275053	-0.642349326887428	-0.0179932667379796	8.18734358393765	-0.318501180144341	-0.357221107128094	-0.0176205266168969	Tb427_050034500
Chr5_core_Tb427v10	941887	435	+	399	372	466	180	399	370	465	179	42	41	42	41	8.59157415413875	0.290954267651492	0.695440831639732	0.000502985025677792	8.75389248188987	0.301303553203041	0.386473791476582	0.00727128541313752	8.06895335990757	-0.721569502342024	-0.8008279146023	-0.0535233919881331	Tb427_050034500
Chr5_core_Tb427v10	942040	442	-	51	8	6	8	51	8	6	8	42	42	42	42	4.38698168421678	-1.97527867183597	-2.23089695338432	-0.111987270547457	4.19347012266216	-2.46541538919576	-1.86361813687984	-0.318646150784794	4.38698168421678	-1.63658062560043	-1.07696180152247	-0.0992165983733914	Tb427_050034500
Chr5_core_Tb427v10	942101	240	-	2272	2986	2540	1434	2268	2982	2538	1432	42	42	42	42	11.3471522927616	0.54279352616409	1.55221793084874	0.000502985025677792	11.2304806639396	-0.0714779789048661	-0.101393992245565	-0.00185264479238127	10.8181984159251	-0.746114238110424	-0.983604643207485	-0.0815304562036901	Tb427_050034500
Chr5_core_Tb427v10	942576	449	-	17	3	15	6	17	3	15	6	42	41	42	42	2.96831896950129	-1.81012342865963	-1.35721160704376	-0.000502985025677792	4.04173966366592	0.330234207682706	0.242594333292953	0.00265978369762822	3.41486136754303	-0.597065700631075	-0.319299350046665	-0.0152867115984319	Tb427_050034500
Chr5_core_Tb427v10	943235	368	-	1938	2067	1951	2367	1936	2058	1949	2364	42	42	42	41	10.9671983169049	0.27381189385339	0.770829539812744	0.000502985025677792	10.9255463835951	-0.189981555179338	-0.267235232847121	-0.00417849182732146	11.0649368650535	0.171065510746072	0.227680721384689	0.0103143009799743	Tb427_050034500
Chr5_core_Tb427v10	943579	376	+	214	92	87	94	213	92	87	94	42	41	42	42	7.13810764900793	-0.675681224334591	-1.34863749926895	-0.000502985025677792	7.09802247466594	-0.9425492700291	-1.06580699806271	-0.0572757470430308	7.15353813086031	-0.534430281648355	-0.540383716737122	-0.029874639167328	Tb427_050034500
Chr5_core_Tb427v10	943745	444	-	113	87	165	119	113	87	165	119	41	41	41	40	6.63887979956162	0.211155113256984	0.389002847031133	0.000502985025677792	7.09861794704907	0.895116000734829	1.01222840203019	0.0494426018917255	6.86370764763583	0.79387842165918	0.775757747408164	0.0530712898300345	Tb427_050034500
Chr5_core_Tb427v10	943752	430	+	234	119	252	130	232	118	252	130	41	41	42	41	7.38715546024806	-0.459370414567137	-0.950792448220116	-0.000502985025677792	7.92679184507727	0.320342692645042	0.388753501509909	0.00727128541313752	7.45067505454263	-0.269894885584031	-0.281951912686294	-0.0127051952888478	Tb427_050034500
Chr5_core_Tb427v10	943794	356	-	335	340	326	334	334	339	323	331	41	40	40	40	8.40083997210613	0.431769626422868	1.01205784310661	0.000502985025677792	8.37055406887331	0.0985165235500169	0.12337202508658	0.00185264479238127	8.38801567842082	0.347562801996904	0.39652653308717	0.0194084435188841	Tb427_050034500
Chr5_core_Tb427v10	944035	497	+	20	7	3	0	20	7	3	0	42	42	42	NA	3.6322213001133	-0.875317356402749	-0.801939310614357	-0.000502985025677792	3.08245346333784	-2.21409782272317	-1.33370082231597	-0.109185211995472	1.67877600230904	-5.14026155900585	-1.77602149905691	-0.353419222816048	Tb427_050034500
Chr5_core_Tb427v10	944141	499	-	195	171	140	144	192	169	137	143	40	41	41	41	7.51654478174008	0.311285521140022	0.6559479294096	0.000502985025677792	7.37272555876414	-0.169685186020423	-0.196784752458244	-0.00232597718467016	7.39297523990402	0.153027387667535	0.158883531601947	0.00698544301079276	Tb427_050034500
Chr5_core_Tb427v10	944473	434	-	381	302	481	493	378	296	476	488	37	36	37	36	8.40816528949824	0.0749859217930692	0.175900869467156	0.000502985025677792	8.74346561733899	0.414962445164849	0.531933515918318	0.0111573634427071	8.76122276064546	0.644364485018981	0.757035805417713	0.0489795757057776	Tb427_050034500
Chr5_core_Tb427v10	944881	411	-	16	13	5	0	16	13	5	0	38	35	34	NA	3.89964081076096	0.305972204306457	0.302614196112406	0.000502985025677792	3.25191286899788	-1.20966740086279	-0.756336599988228	-0.0234280282395996	1.52219705967923	-4.90753738934462	-1.62412883702238	-0.281263517391097
Chr5_core_Tb427v10	944960	502	+	251	235	302	223	251	235	301	220	40	41	41	40	7.92699891970916	0.362684860726441	0.805704558616191	0.000502985025677792	8.10760296098374	0.447724985787849	0.550616752210049	0.0111573634427071	7.88927280549442	0.298803334466936	0.326165635734323	0.0152867115984319	Tb427_050034600
Chr5_core_Tb427v10	945513	474	-	228	173	367	347	228	172	363	344	39	39	39	38	7.63742110381816	0.0905333439561527	0.193887374427411	0.000502985025677792	8.1788253973909	0.854694084404588	1.05643223361828	0.0562342216263503	8.13845976133447	1.01293207228227	1.13119888494101	0.110639264917909	Tb427_050034600
Chr5_core_Tb427v10	945750	432	-	13	31	6	0	13	30	6	0	41	40	41	NA	4.36608371283169	1.84516846890681	2.07250350968661	0.060313098512736	3.22766361015228	-0.684512816066908	-0.425734859216323	-0.00791091455436921	1.37744375108173	-4.69613059489946	-1.49277928148995	-0.224863585618453	Tb427_050034600
Chr5_core_Tb427v10	946252	449	+	26	6	17	9	26	6	17	9	41	39	41	42	3.71418008635215	-1.44562625848298	-1.35622952665549	-0.000502985025677792	4.42860173575408	-0.0601360287139676	-0.0474419605054632	-0.000985254268527829	3.98792398400339	-0.553594354742413	-0.335727681657958	-0.015510876611387
Chr5_core_Tb427v10	946852	521	+	40	21	21	11	40	21	21	11	40	41	41	35	4.88305737879336	-0.272881394451761	-0.349476194271616	-0.000502985025677792	4.88305737879336	-0.359891056416782	-0.306746284436783	-0.0061324251103238	4.43170597947082	-0.851256265264915	-0.565150489962392	-0.0315259520174829
Chr5_core_Tb427v10	946891	456	+	31	18	11	7	31	18	10	7	38	36	34	41	4.59336664456443	-0.135505392494222	-0.161448398251669	-0.000502985025677792	4.25042093977846	-0.92809678553667	-0.708973844855392	-0.0215096562827938	3.94208525955422	-1.14967226582899	-0.690492400019814	-0.0433056550302937
Chr5_core_Tb427v10	947042	442	-	17	14	36	31	17	14	36	31	41	42	41	40	3.99363200603627	0.330488127283988	0.335566827635277	0.000502985025677792	4.65955378791249	1.60983398951591	1.32205958468533	0.105725645678226	4.55328147022244	1.81857639441679	1.23634143273947	0.138384617652498	Tb427_050034700
Chr5_core_Tb427v10	947065	412	+	211	132	70	40	211	132	69	40	42	42	41	42	7.38718120128526	-0.161460898055042	-0.334188608967389	-0.000502985025677792	6.93203260275937	-1.20878531578967	-1.34487829439986	-0.1110929723923	6.53218192800229	-1.58953255356877	-1.4893221673966	-0.223141744087749	Tb427_050034700
Chr5_core_Tb427v10	947118	441	-	395	243	504	269	392	239	504	269	40	40	40	41	8.27765592327757	-0.277547969582751	-0.642014620539215	-0.000502985025677792	8.80312217178957	0.421826482016788	0.542624993754187	0.0111573634427071	8.35083767361265	-0.193410159500694	-0.219975942853021	-0.0102345686088336	Tb427_050034700
Chr5_core_Tb427v10	947538	439	-	75	42	83	65	74	40	82	65	41	38	40	41	5.82389783773139	-0.193618645792664	-0.306165892249934	-0.000502985025677792	6.31105451589957	0.602194472833122	0.626357239792575	0.0179932667379796	6.13591387043126	0.658101222992739	0.583903903295598	0.0335281675228931	Tb427_050034700
Chr5_core_Tb427v10	947806	459	-	223	133	160	118	222	132	160	118	42	41	41	41	7.43241347643544	-0.234662145235178	-0.488788356351005	-0.000502985025677792	7.56528025415281	-0.202310140458122	-0.238545594796021	-0.00265978369762822	7.34643713504079	-0.315374951992502	-0.325802759805365	-0.0152867115984319	Tb427_050034700
Chr5_core_Tb427v10	948662	453	+	90	57	74	58	89	57	74	58	41	41	42	42	6.17266796901379	-0.0329346207784987	-0.0557858338073	-0.000502985025677792	6.35950720377268	0.170514179674258	0.178360818548593	0.00185264479238127	6.18510530333331	0.225431915607926	0.201425446892653	0.00929654432873613	Tb427_050034700
Chr5_core_Tb427v10	948841	454	-	16	1	9	5	16	1	9	5	42	42	42	42	2.3146783100398	-3.0284940961645	-1.83986030345443	-0.0030701580912376	3.64616081640102	-0.345562014810842	-0.234774433979423	-0.00265978369762822	3.25191286899788	-0.789630041625899	-0.40672264821917	-0.0205244197355345	Tb427_050034700
Chr5_core_Tb427v10	948862	388	+	576	330	445	333	575	330	444	332	42	42	41	42	8.76984162957973	-0.426855731076004	-1.03801404138919	-0.000502985025677792	8.98522920958685	-0.326747167089084	-0.424658387186533	-0.00791091455436921	8.77635987441818	-0.519560534461605	-0.611097451336956	-0.0349793105738078	Tb427_050034700
Chr5_core_Tb427v10	949381	408	-	44	20	25	9	44	20	25	9	42	42	42	42	4.91664271779224	-0.476793187013115	-0.615623790966982	-0.000502985025677792	5.07407938646895	-0.250215187779797	-0.219857518946429	-0.00235798430312079	4.36183047220499	-1.26692428504417	-0.829548231583989	-0.0575680080889453	Tb427_050034700
Chr5_core_Tb427v10	949460	408	+	1587	1324	1368	1068	1587	1323	1363	1066	42	41	42	41	10.5018865024583	-0.0404363182805121	-0.111311541222999	-0.000502985025677792	10.5254602979559	-0.368576608555197	-0.512037219910291	-0.0111573634427071	10.3469560346034	-0.582131002366414	-0.75189769494117	-0.0489795757057776	Tb427_050034700
Chr5_core_Tb427v10	949615	461	-	108	42	33	44	108	42	33	44	41	42	42	42	6.08547108429109	-0.726727817602834	-1.21055564712413	-0.000502985025677792	5.91382021145113	-1.1893726257047	-1.17798915089171	-0.0755230646092771	6.11864233170544	-0.419827677863434	-0.371570457096804	-0.0183352434151587	Tb427_050034700
Chr5_core_Tb427v10	949695	450	-	9	5	7	9	9	5	7	9	40	42	42	42	2.85367956604044	-0.289576101362172	-0.209440483344962	-0.000502985025677792	3.07740905452605	-0.00616674655782223	-0.00371047620437465	-0.00016012587151426	3.24792751344359	0.794387265399248	0.408793614674437	0.0205244197355345	Tb427_050034700
Chr5_core_Tb427v10	950056	424	-	167	100	82	116	166	99	82	116	41	40	41	41	7.01953448826203	-0.187787997467373	-0.368082929080544	-0.000502985025677792	6.87716974979548	-0.63716511853696	-0.704999445139942	-0.0215096562827938	7.12610171499971	0.130945219001503	0.13198962986483	0.00687271043055071	Tb427_050034700
Chr5_core_Tb427v10	950142	413	+	42	14	32	16	42	14	32	16	42	39	42	42	4.63368596563264	-0.917662972960485	-1.1046203710366	-0.000502985025677792	5.21587937458308	0.163175541554749	0.146540255088936	0.00185264479238127	4.72689252774808	-0.390096407664109	-0.274120389266667	-0.0125650107978381	Tb427_050034700
Chr5_core_Tb427v10	950249	400	-	1126	1271	1790	1688	1124	1269	1787	1687	42	41	42	42	10.2249736724628	0.419700896165863	1.13787350753169	0.000502985025677792	10.471889200778	0.520362277018641	0.721603536845272	0.0215096562827938	10.4295790311215	0.559961674264222	0.726020055754755	0.0460919623076458	Tb427_050034700
Chr5_core_Tb427v10	950307	404	-	7	15	13	11	7	15	13	11	39	42	40	40	3.4305434529977	1.60536835831817	1.38603901036472	0.000502985025677792	3.33088904888599	1.24017572506038	0.788746654302273	0.0263597641376307	3.21522627583277	1.40320553833018	0.71660529249397	0.0453490176524088	Tb427_050034700
Chr5_core_Tb427v10	950567	401	+	3572	2666	2217	1008	3570	2664	2214	1007	42	41	42	41	11.5917249543331	-0.293972275904941	-0.848258356043761	-0.000502985025677792	11.4587183425858	-0.943829398916431	-1.34658139959727	-0.11138108107608	10.8903568322981	-1.91750174560277	-2.53511708491988	-0.871808444070523
Chr5_core_Tb427v10	951030	486	-	612	529	491	369	611	528	486	365	42	41	41	41	9.15352645394113	0.13105220324552	0.329694039672026	0.000502985025677792	9.09980682011526	-0.288334668893517	-0.377054994477311	-0.00706079870814725	8.89399829401804	-0.481702194939337	-0.571460910159857	-0.0315551859830859	Tb427_050034800
Chr5_core_Tb427v10	951100	388	-	206	157	140	167	205	157	140	166	41	42	41	41	7.49460299490336	0.111703627866144	0.234680111667357	0.000502985025677792	7.41221214582019	-0.255057291401075	-0.296821241493899	-0.0061324251103238	7.53900762838229	0.253010995557124	0.266768308748273	0.0125650107978381	Tb427_050034800
Chr5_core_Tb427v10	951624	405	+	69	46	35	19	69	46	35	19	42	41	42	42	5.82904994191577	0.0554470267039504	0.0877698059384786	0.000502985025677792	5.63434409611409	-0.439294369587254	-0.419141012560536	-0.00791091455436921	5.20217164579288	-0.866995144111956	-0.663721458627654	-0.0406002780809498	Tb427_050034900
Chr5_core_Tb427v10	952822	427	+	58	25	2	0	58	25	2	0	41	42	42	NA	5.27139503077745	-0.553206924435271	-0.776353394952376	-0.000502985025677792	3.59614640723538	-4.10592899211637	-2.76110956699786	-0.983832477891969	2.4351823597917	-6.32333271295468	-2.66842186444497	-0.996475455111431	Tb427_050035000
Chr5_core_Tb427v10	952972	462	-	99	27	4	0	99	27	4	0	42	41	42	NA	5.70899216703415	-1.21652134423937	-1.87847657609102	-0.010159803400977	4.40327481099298	-3.92978340116388	-3.08628625883024	-1.31332819851057	2.81831231027182	-6.95936234834117	-3.23199596332709	-1.61131401760046	Tb427_050035000
Chr5_core_Tb427v10	952988	409	-	1910	1221	47	10	1905	1217	47	10	42	41	42	42	10.5770863453124	-0.430934536654252	-1.1908754726448	-0.000502985025677792	8.23479507534423	-5.17010309467853	-6.41536079266951	-6.98864285893805	7.14602598256814	-6.85745084161784	-6.92790850738672	-8.88086714043525	Tb427_050035000
Chr5_core_Tb427v10	953007	425	+	42	27	3	0	42	27	3	0	41	42	41	NA	5.09537532483118	0.0159438533671605	0.0214827998956056	0.000502985025677792	3.60837292909765	-3.15744384741973	-2.12862750823636	-0.483449675573694	2.20469546806885	-5.95256323564371	-2.36697018938899	-0.730632568461625	Tb427_050035000
Chr5_core_Tb427v10	953063	444	+	191	65	2	0	191	65	2	0	42	41	42	NA	6.8073117917312	-0.977477547293721	-1.85218667814239	-0.00518264043108001	4.45156433840616	-5.71940343015149	-4.53051714302391	-3.29490261360726	3.29060029096248	-7.77682665254699	-4.04182552418689	-2.73237475052171	Tb427_050035000
Chr5_core_Tb427v10	953805	442	+	62	9	0	0	62	9	0	0	42	40	NA	NA	4.60685589905284	-2.08504947715894	-2.49279362058228	-0.217256137897607	2.48289214233104	-6.80126963480665	-3.56439350381778	-1.87293090649397	2.48289214233104	-6.40119727367308	-2.7342651223264	-1.05681529803335	Tb427_050035000
Chr5_core_Tb427v10	953923	338	+	530	277	15	0	529	277	15	0	42	42	42	NA	8.58377645107612	-0.542233805196208	-1.29504530260498	-0.000502985025677792	6.50270262565082	-4.66315378590345	-4.95788988053042	-4.03586904080957	4.02560447045738	-9.12038101271044	-5.57505046624381	-5.59668736916858	Tb427_050035000
Chr5_core_Tb427v10	954142	507	-	36	13	0	0	35	13	0	0	40	42	NA	NA	4.47235603052174	-0.807382319910202	-0.932450325769611	-0.000502985025677792	2.09491227944001	-6.16404348905007	-2.93481071975057	-1.15574525406713	2.09491227944001	-5.77911694892371	-2.23279660901677	-0.62514877848952	Tb427_050035000
Chr5_core_Tb427v10	955689	338	-	59	30	49	26	59	30	49	26	42	42	41	41	5.41277755043541	-0.320060834606076	-0.463657048764412	-0.000502985025677792	5.76208719169378	0.254657394220149	0.247232648576827	0.00265978369762822	5.31136910893557	-0.206283025698455	-0.16089419041467	-0.00698544301079276	Tb427_050035100
Chr5_core_Tb427v10	956679	417	+	71	30	48	50	71	29	48	50	42	41	42	40	5.54530433717064	-0.586853283958086	-0.875172763636624	-0.000502985025677792	5.87989208948276	-0.0504911189642623	-0.0497881256300526	-0.000985254268527829	5.90904140976509	0.3977722377191	0.341349045732041	0.0155963499205917	Tb427_050035100
Chr5_core_Tb427v10	956760	502	+	226	178	355	215	226	178	355	214	42	41	41	41	7.65157375203767	0.142749341733122	0.306283051062633	0.000502985025677792	8.14853649483283	0.824632128714969	1.01710151191236	0.0494426018917255	7.78745564956767	0.422417190963455	0.456621612970575	0.0225575952532432	Tb427_050035100
Chr5_core_Tb427v10	956856	427	+	62	30	39	35	62	30	39	35	42	42	41	41	5.44826081111249	-0.391391986266418	-0.571453704546696	-0.000502985025677792	5.63478251641959	-0.132134529567888	-0.126080267514396	-0.00185264479238127	5.55776570208339	0.125496334632424	0.101953286442831	0.00541582605982444
Chr5_core_Tb427v10	956903	470	-	606	518	1478	974	604	517	1475	973	41	41	41	41	9.13128200696687	0.116994502758585	0.293782796018885	0.000502985025677792	9.88714118162042	1.20912770760203	1.64049298776379	0.210884774630667	9.5864411051892	0.801843745376339	0.995145556959174	0.0842310837575771
Chr5_core_Tb427v10	956997	337	-	37	41	13	37	37	40	13	37	42	41	42	41	5.3019290609214	0.790899540621916	1.11764133222126	0.000502985025677792	4.49185309632967	-0.931821549339246	-0.743387376894683	-0.0232766257887308	5.22881869049588	0.965235678196086	0.742328556634034	0.0476500630200237
Chr5_core_Tb427v10	957115	446	-	253	142	201	105	252	140	199	104	41	40	41	40	7.57033002302772	-0.33631745076872	-0.71386668450446	-0.000502985025677792	7.82023898276565	-0.0988794528743825	-0.119018425278302	-0.00185264479238127	7.35347056285526	-0.666376442796136	-0.68893557364063	-0.0433056550302937
Chr5_core_Tb427v10	957255	440	+	799	579	786	413	798	576	784	409	41	41	41	40	9.4108095372434	-0.146569674042123	-0.376370616399525	-0.000502985025677792	9.63112858944801	-0.0667445349287421	-0.0895683180245301	-0.00185264479238127	9.1673488713258	-0.756031202433441	-0.914017026713329	-0.0703126930414597
Chr5_core_Tb427v10	957425	471	+	381	185	5	2	381	184	5	2	41	41	41	33	8.05540731172767	-0.596063790196751	-1.34456140790874	-0.000502985025677792	5.51748543273591	-5.57876717073494	-5.23653399975156	-4.55249317321965	4.94873367086095	-6.2790570022036	-4.59636040526354	-3.66613990872486
Chr5_core_Tb427v10	957482	346	-	98	43	73	49	98	43	73	49	41	39	41	41	6.03249765765255	-0.551416569195063	-0.909108672821753	-0.000502985025677792	6.41086208214637	0.0227393455721893	0.0239268223684121	0.000743608938091266	6.12570421976799	-0.127894302027072	-0.11330857658792	-0.00541582605982444
Chr5_core_Tb427v10	957791	397	+	448	337	313	272	446	336	312	271	41	42	42	41	8.60385393342873	-0.0194447162426746	-0.0465335568183554	-0.000502985025677792	8.55064290386065	-0.407844633781961	-0.516706338879436	-0.0111573634427071	8.44953829729177	-0.380227200279036	-0.435988335561659	-0.0217510666243856
Chr5_core_Tb427v10	958552	325	+	114	46	20	69	113	46	20	68	41	41	40	41	6.18918129960249	-0.67943769291148	-1.15446276914477	-0.000502985025677792	5.59837789635751	-1.94931221332211	-1.85063683382921	-0.311909357205294	6.47907243041023	0.0855783001986343	0.0796212386792862	0.00500498827830445
Chr5_core_Tb427v10	959259	499	+	112	19	39	25	105	17	37	22	25	25	24	22	5.54959170503964	-1.88617159187726	-2.81544953606161	-0.396315847476235	6.05878096969707	-1.02003714103551	-1.02905382889265	-0.0504849260382198	5.74310326659427	-1.21974282532861	-1.02047156614146	-0.0884550633329843	Tb427_050035200
Chr5_core_Tb427v10	959327	413	+	22	39	17	25	22	39	17	25	42	42	42	42	4.89781692225339	1.45293985122174	1.86745521460289	0.00737045056156765	4.31056805663732	0.167851671272901	0.129639553813041	0.00185264479238127	4.58213921915059	1.15216053170304	0.787654608480608	0.0530712898300345	Tb427_050035200
Chr5_core_Tb427v10	959582	468	-	106	83	74	130	106	82	74	129	41	41	41	41	6.55920695634994	0.242525866587017	0.440707933095923	0.000502985025677792	6.476939070344	-0.0784593173959759	-0.0831777387334618	-0.00185264479238127	6.88130780839786	1.0084111616234	0.987507140620205	0.0828937716380874	Tb427_050035200
Chr5_core_Tb427v10	959637	529	+	141	143	454	321	140	143	452	321	42	41	41	41	7.15478258475378	0.556448921340988	1.11344055202306	0.000502985025677792	7.986397363513	1.88634529347481	2.29942721143685	0.608213385403275	7.73666658507991	1.69028729959075	1.81810610416323	0.370097965710279	Tb427_050035200
Chr5_core_Tb427v10	959868	465	+	413	300	336	277	412	300	335	276	42	42	42	42	8.46148234994123	-0.0558176646988162	-0.131666656072765	-0.000502985025677792	8.5431031068908	-0.187151345815118	-0.236993485152685	-0.00265978369762822	8.40404374020437	-0.227002063289329	-0.259324523057145	-0.0119123635727879	Tb427_050035200
Chr5_core_Tb427v10	959885	428	-	435	451	485	448	434	450	485	445	42	42	42	42	8.79255554303986	0.425841557700819	1.03775371159703	0.000502985025677792	8.84492819700903	0.221571442296578	0.285710706623083	0.00586703238660373	8.78774654175906	0.310312081953492	0.365291731982759	0.0183352434151587	Tb427_050035200
Chr5_core_Tb427v10	959906	511	-	162	91	176	120	161	91	175	119	40	40	41	40	6.92999787309993	-0.269953173910861	-0.521746550732714	-0.000502985025677792	7.4039101405935	0.421089483905385	0.489683641929384	0.0111573634427071	7.12859262207289	0.222766635366594	0.224607497348848	0.0102345686088336	Tb427_050035200
Chr5_core_Tb427v10	960032	384	+	75	80	87	81	75	80	87	81	41	41	41	41	6.28466080871985	0.707782387705537	1.22430918731258	0.000502985025677792	6.3448079255787	0.665722429344207	0.69516986118595	0.0215096562827938	6.29356644677808	0.94866747970173	0.860648173960905	0.0642138685849771	Tb427_050035200
Chr5_core_Tb427v10	960176	343	-	19	4	12	9	19	4	12	9	42	42	42	38	3.22766361015228	-1.57658728765214	-1.28054610512207	-0.000502985025677792	3.96462920431849	-0.145179042726157	-0.105081725904831	-0.00185264479238127	3.76666486615292	-0.141499157447274	-0.0818405148228643	-0.00531502622267394	Tb427_050035200
Chr5_core_Tb427v10	960204	244	+	428	320	149	234	428	320	149	233	42	42	42	41	8.53366597036562	-0.0214831472064518	-0.0510517389259617	-0.000502985025677792	7.9835765341553	-1.31577301205806	-1.60357193612918	-0.196060318867666	8.30829775331394	-0.500335953445332	-0.567027439538629	-0.0315259520174829
Chr5_core_Tb427v10	960987	460	+	100	105	71	58	99	105	71	58	41	42	42	42	6.68607543994306	0.652246023163932	1.21126473540502	0.000502985025677792	6.40546151397866	-0.0454187872164276	-0.0477610753388278	-0.000985254268527829	6.26070820538117	0.0626176200456675	0.05654851550428	0.00223808323791018	Tb427_050035300
Chr5_core_Tb427v10	961017	374	+	860	975	948	438	857	974	947	438	42	41	41	41	9.83951472232462	0.460084961150456	1.21799446972164	0.000502985025677792	9.81926767272584	0.0727732634778881	0.0984576668081464	0.00185264479238127	9.26273220724247	-0.795394133547246	-0.967635167306928	-0.0777673155599479	Tb427_050035300
Chr5_core_Tb427v10	961017	473	-	19	8	15	1	19	8	15	1	42	42	42	24	3.68643253005629	-0.618255649214047	-0.575399030442164	-0.000502985025677792	4.11979926462456	0.182376544815163	0.135973204556558	0.00185264479238127	2.4351823597917	-3.15340771151237	-1.3307258160985	-0.16678650605662	Tb427_050035300
Chr5_core_Tb427v10	961142	500	+	10	27	24	27	10	27	24	27	42	42	42	42	4.08683856815171	1.99669163500827	2.08025155316277	0.061425760311203	4.00351363344698	1.72337351464706	1.25677839997789	0.0918153867684931	4.08683856815171	2.32660691597275	1.44048671066276	0.20430857265574	Tb427_050035300
Chr5_core_Tb427v10	961239	428	-	4702	3221	335	197	4693	3212	335	196	42	41	42	41	11.926364553916	-0.445716569091505	-1.30038998438603	-0.000502985025677792	10.2946905923054	-3.93611806951912	-5.42470672242594	-4.90692025691122	9.91246053573751	-4.51300285618957	-5.70411564159991	-5.87650548245427	Tb427_050035300
Chr5_core_Tb427v10	961255	519	+	17	13	12	3	17	13	12	3	41	41	42	35	3.94208525955422	0.223983188438055	0.22417913238973	0.000502985025677792	3.88656960335985	0.00106666667676913	0.000760411704591322	4.55722448272149e-05	2.96831896950129	-1.6003236058193	-0.770772036703543	-0.0522661650883638	Tb427_050035300
Chr5_core_Tb427v10	961309	444	-	218	119	187	192	217	119	187	191	41	41	41	41	7.33617813874067	-0.352430886819173	-0.724190789225309	-0.000502985025677792	7.66111812744192	0.038823943371767	0.0461419864353768	0.000985254268527829	7.68010205254143	0.338244464554378	0.361788346496376	0.0183352434151587	Tb427_050035300
Chr5_core_Tb427v10	961375	413	-	35	55	65	40	34	55	64	39	39	41	40	38	5.47208149292739	1.28803734236864	1.89047300904544	0.013895903564216	5.59158506052107	1.41646119669458	1.3434875002223	0.1110929723923	5.24479856119465	1.15451130744702	0.890331722037208	0.065744653306795	Tb427_050035300
Chr5_core_Tb427v10	961642	466	-	231	144	189	101	230	144	189	101	42	41	41	41	7.51489703288046	-0.179527974504966	-0.37822054268724	-0.000502985025677792	7.71046121071566	-0.0374476023256253	-0.0446844930343855	-0.000985254268527829	7.26010215022271	-0.567219865006322	-0.580448497532414	-0.0327993722607721
Chr5_core_Tb427v10	961942	459	+	1638	1211	1285	921	1633	1205	1283	920	42	41	42	41	10.4603693234971	-0.211106277132072	-0.579854508565739	-0.000502985025677792	10.5031369261882	-0.501858023118329	-0.696676112871688	-0.0215096562827938	10.2630001565867	-0.827899900033815	-1.06510658647455	-0.0973539051266611
Chr5_core_Tb427v10	962451	446	-	277	278	201	133	276	276	201	133	41	41	42	42	8.11893873928875	0.442979742664383	1.00662271868346	0.000502985025677792	7.88548999488272	-0.240669836072873	-0.291150569174207	-0.0061324251103238	7.58851994646251	-0.512256258276036	-0.542867045467726	-0.029874639167328	Tb427_050035400
Chr5_core_Tb427v10	962471	431	-	835	711	962	913	834	709	961	911	42	41	42	41	9.59060798229384	0.0696758985179885	0.181317537115745	0.000502985025677792	9.80856937426541	0.137830437716197	0.186392026816577	0.0019945188306191	9.77087846834434	0.21373660753571	0.268074009445902	0.0125650107978381	Tb427_050035400
Chr5_core_Tb427v10	962576	495	+	27	12	4	13	27	12	4	13	42	40	42	42	4.21260795164969	-0.52258637686072	-0.563415343243068	-0.000502985025677792	3.47564235748349	-2.19057788775106	-1.43666117144442	-0.137338769181151	4.26812360784406	-0.0722751713452841	-0.0464421811710952	-0.00215621988788773	Tb427_050035400
Chr5_core_Tb427v10	962989	433	+	454	567	624	808	454	567	624	805	42	41	42	41	8.98830653318619	0.676504441459321	1.67807157584926	0.000502985025677792	9.05734712290103	0.493512426232567	0.643908299606931	0.0179932667379796	9.24362022383388	1.01175921540448	1.22933005594073	0.135888351637684	Tb427_050035400
Chr5_core_Tb427v10	963194	421	+	219	149	217	255	219	149	215	255	42	41	41	41	7.50103940186673	-0.052240145208524	-0.109848961608399	-0.000502985025677792	7.77147436013572	0.227482760758819	0.272768581069675	0.00417849182732146	7.88762830523649	0.688602346510205	0.751542773058926	0.0489795757057776	Tb427_050035400
Chr5_core_Tb427v10	963362	384	+	31	21	19	10	31	21	19	10	42	41	42	40	4.70177233910101	0.0849524399461272	0.104030640981038	0.000502985025677792	4.63134107118108	-0.143554852016732	-0.117327267006438	-0.00185264479238127	4.18479867313934	-0.637799531198986	-0.40294461237991	-0.0198592970840546	Tb427_050035400
Chr5_core_Tb427v10	963370	462	-	916	675	1336	899	914	674	1333	897	41	41	42	41	9.61990151493278	-0.141367490160695	-0.368652060440375	-0.000502985025677792	10.1121175963915	0.439490301144987	0.60161850474556	0.0165652905862992	9.82648527089568	0.048280794351722	0.0607409785858809	0.00263953003814477	Tb427_050035400
Chr5_core_Tb427v10	963547	416	-	133	60	100	53	133	60	100	53	42	42	42	41	6.48977958448107	-0.542385646391845	-0.97368089542868	-0.000502985025677792	6.85587381143324	-0.0219538251295878	-0.0242385729840069	-0.000762432409687489	6.40108145904435	-0.500100846703056	-0.460439083314761	-0.0233495244042375	Tb427_050035400
Chr5_core_Tb427v10	963969	426	+	67	41	46	27	67	41	46	27	42	42	42	42	5.72592751419888	-0.0634827986120655	-0.0983736480347613	-0.000502985025677792	5.80798720407943	-0.0214946350545326	-0.0209959870045289	-0.000470300515166427	5.42908765528774	-0.342947525879155	-0.272810739458783	-0.0125650107978381	Tb427_050035400
Chr5_core_Tb427v10	964026	466	+	197	93	62	17	197	93	62	17	41	41	42	42	7.08630165147605	-0.536146870643798	-1.06175848524595	-0.000502985025677792	6.79574656386328	-1.26367312484709	-1.38659269835143	-0.122740561471799	5.87749593000472	-2.59245696381216	-2.21415091787492	-0.607783382870274	Tb427_050035400
Chr5_core_Tb427v10	964191	428	-	397	385	361	371	397	385	360	369	42	42	42	41	8.61269905004338	0.345737866758252	0.828116637769161	0.000502985025677792	8.56633144356142	-0.0309255901670376	-0.0392187088824765	-0.000985254268527829	8.58601472535516	0.210248763469313	0.243724247038647	0.0112469344733566	Tb427_050035400
Chr5_core_Tb427v10	964196	481	-	21	6	25	20	21	6	25	20	42	42	42	41	3.5633522364216	-1.15618140185629	-1.03816851153297	-0.000502985025677792	4.5493450483368	0.791119440779655	0.637508747015586	0.0179932667379796	4.39190837966009	0.894042135995155	0.588905100873968	0.0335281675228931	Tb427_050035400
Chr5_core_Tb427v10	964233	464	-	26	19	8	10	26	19	8	10	41	42	42	42	4.50666133671272	0.18646135446001	0.217268332124286	0.000502985025677792	3.90769164790677	-1.15121173911605	-0.824082748604946	-0.0295286315129115	4.06011893867098	-0.400907923737893	-0.246839754000371	-0.0113000327871934	Tb427_050035400
Chr5_core_Tb427v10	964255	482	-	4794	5062	7955	7317	4779	5048	7937	7292	41	41	41	41	12.2663994710846	0.150118490131867	0.442318629958964	0.000502985025677792	12.5924507727489	0.368907274038323	0.538427372499538	0.0111573634427071	12.5321498899593	0.316088211548514	0.439386705096643	0.022298189495933	Tb427_050035400
Chr5_core_Tb427v10	964261	476	-	0	13	0	16	0	12	0	15	NA	22	NA	22	1.37744375108173	5.0390071728659	2.2213466298796	0.107487384903455	-1	-1.87872195540054	-0.363666165585958	-0.00706079870814725	1.52219705967923	5.18125084937229	1.71471315421522	0.320706521114829	Tb427_050035400
Chr5_core_Tb427v10	964269	401	+	36	18	4	0	36	18	4	0	41	39	41	NA	4.69963896225448	-0.344469567765481	-0.421603186710259	-0.000502985025677792	3.67987478016116	-2.56352873916205	-1.75365420599455	-0.262944356966636	2.09491227944001	-5.77911694892371	-2.23279660901677	-0.62514877848952	Tb427_050035400
Chr5_core_Tb427v10	964280	501	-	33	35	60	25	33	35	60	25	41	41	42	41	5.10791815498123	0.727746537307963	0.983457355576711	0.000502985025677792	5.49247621386618	1.39152613047264	1.3015270718254	0.102396057628933	4.86925726621463	0.581744766518747	0.419730728976719	0.0205244197355345	Tb427_050035400
Chr5_core_Tb427v10	964500	445	-	104	129	124	131	104	128	124	131	42	41	42	41	6.86208370988372	0.874543423630254	1.6719683863124	0.000502985025677792	6.83368053207448	0.643558434572783	0.708923894178219	0.0215096562827938	6.87313906068659	1.04879001696625	1.02602929634609	0.0887561639969095	Tb427_050035400
Chr5_core_Tb427v10	964961	474	-	22	22	46	20	22	22	46	20	41	41	42	42	4.49185309632967	0.628371638255278	0.729390199427181	0.000502985025677792	5.01550595371885	1.6009925306212	1.39386069243501	0.124064033487706	4.42470255047388	0.830346612319341	0.550507895707868	0.0300550837459627	Tb427_050035400
Chr5_core_Tb427v10	965126	452	-	795	667	1053	977	794	666	1052	975	42	41	42	41	9.50917107345298	0.055713514007004	0.144125390603201	0.000502985025677792	9.83834635957418	0.335095687886855	0.453725797345688	0.0089299951439747	9.78433550626288	0.379856042195307	0.47678120861002	0.0239593425940267	Tb427_050035400
Chr5_core_Tb427v10	965189	384	-	13	13	14	4	13	13	14	4	42	42	42	42	3.75488750216347	0.584977035860108	0.55525752024853	0.000502985025677792	3.80643424864552	0.578597269420084	0.40599904329663	0.00739488883193248	2.96240625180289	-0.865035506795149	-0.416038707430872	-0.0205244197355345	Tb427_050035400
Chr5_core_Tb427v10	965405	497	-	146	96	95	54	146	96	94	53	42	41	41	41	6.89360694584516	-0.0402051476508946	-0.0772558236584597	-0.000502985025677792	6.886092841229	-0.23413862068873	-0.259299747447003	-0.00389063875919173	6.48147058959959	-0.621129510934964	-0.578077573815872	-0.0321064734127532	Tb427_050035400
Chr5_core_Tb427v10	965640	455	-	437	305	202	213	437	305	202	213	42	42	42	42	8.51408388826921	-0.118648606854677	-0.281392102393003	-0.000502985025677792	8.21745865224584	-0.948703140419117	-1.17579463059627	-0.0744821720329852	8.25561573317009	-0.653882509142359	-0.737722663008403	-0.0468747275461935	Tb427_050035400
Chr5_core_Tb427v10	965852	444	-	216	166	307	246	214	166	307	246	41	41	41	41	7.56880079089899	0.116019254635011	0.246211683800911	0.000502985025677792	8.01133290747666	0.704593174723205	0.860474618850884	0.0336581943258247	7.85183352555232	0.665681576110634	0.72405912311524	0.0455024019594835	Tb427_050035400
Chr5_core_Tb427v10	966006	422	-	859	812	1308	1091	856	809	1306	1090	41	41	41	41	9.70678891614062	0.209868487414879	0.550630924418858	0.000502985025677792	10.050526019263	0.509247028848662	0.695455344796089	0.0215096562827938	9.91972512223443	0.40400301771248	0.510828620648302	0.0275078940595416	Tb427_050035400
Chr5_core_Tb427v10	966373	415	+	46	5	6	18	46	5	6	18	42	42	42	42	3.99929521487266	-2.47756964741258	-2.51960460502975	-0.233773696371234	4.11979926462456	-2.3251366396764	-1.73353585708671	-0.253800479281718	4.87430608836849	-0.354327188273273	-0.255884732699566	-0.0119123635727879	Tb427_050035400
Chr5_core_Tb427v10	966401	428	+	1465	1333	1429	1261	1460	1333	1425	1260	42	41	42	41	10.4490896811202	0.0892796346269674	0.245080953505405	0.000502985025677792	10.4992360786603	-0.187238468505926	-0.259889248832781	-0.00405293023284669	10.4090508718329	-0.236981143007079	-0.306971126625896	-0.014941664049566	Tb427_050035400
Chr5_core_Tb427v10	966539	475	-	118	57	25	16	117	57	25	16	42	42	42	41	6.36711664992132	-0.434107358736335	-0.762357013679076	-0.000502985025677792	5.78058429543488	-1.69776474252	-1.65234637240805	-0.216434469767485	5.46656868412836	-1.89480509996509	-1.51664152438032	-0.232436230078716	Tb427_050035400
Chr5_core_Tb427v10	966694	316	+	188	223	68	42	188	222	67	42	42	41	41	41	7.68127586722599	0.728996868760421	1.57021703242103	0.000502985025677792	6.8282263981146	-1.06869213530044	-1.17657936677337	-0.0748509447691777	6.48390582470318	-1.34399176552382	-1.25124201158004	-0.142294102387779	Tb427_050035400
Chr5_core_Tb427v10	966970	426	+	284	197	386	318	284	194	385	316	42	40	41	41	7.88899684268552	-0.065053021136361	-0.143846901489552	-0.000502985025677792	8.37330472311572	0.579348726403402	0.725649263694672	0.0215096562827938	8.23371720228144	0.548987954022104	0.618212638935838	0.035681972096529	Tb427_050035400
Chr5_core_Tb427v10	967026	469	+	507	474	453	564	507	473	452	562	42	42	42	42	8.93876414454682	0.263652629108273	0.651133526157938	0.000502985025677792	8.90611137630053	-0.106101119028568	-0.137290461188213	-0.00185264479238127	9.06404689142277	0.368392156809992	0.442281773629797	0.0223187962419386	Tb427_050035400
Chr5_core_Tb427v10	967046	396	-	62	35	72	18	62	35	72	18	42	41	42	41	5.55776570208339	-0.173972531195552	-0.260143685869886	-0.000502985025677792	6.07284668733851	0.702371041063843	0.709822940662213	0.0215096562827938	5.08761882514552	-0.785175120724965	-0.589188324523924	-0.0335281675228931	Tb427_050035400
Chr5_core_Tb427v10	967105	394	+	15	24	38	9	15	24	38	9	42	42	41	42	4.28445307725104	1.27924909921638	1.40605239551707	0.000502985025677792	4.61049142554089	1.86013501638039	1.51486655154759	0.162734219283829	3.60106191191523	0.161933564518003	0.0903082561213221	0.00541582605982444	Tb427_050035400
Chr5_core_Tb427v10	967389	383	-	2159	1744	1909	1672	2154	1740	1909	1670	42	41	42	41	10.9225397417007	-0.123205622310413	-0.346155841711277	-0.000502985025677792	10.9877304029148	-0.383913064111991	-0.540993614759012	-0.0111573634427071	10.8921360483679	-0.461724512358394	-0.61048581145853	-0.0348031173683562	Tb427_050035400
Chr5_core_Tb427v10	967560	453	-	122	88	137	94	122	88	136	94	42	42	41	41	6.70212174454278	0.111597369529579	0.207804334565475	0.000502985025677792	7.0199628737073	0.529803841324034	0.594590406660245	0.0157495052642817	6.74944018161182	0.373098463844788	0.359468438336115	0.0179880319432454	Tb427_050035400
Chr5_core_Tb427v10	968066	427	-	31	16	27	11	31	16	27	11	42	42	41	42	4.51083702142919	-0.303736735540957	-0.354301943516752	-0.000502985025677792	4.87931981851229	0.357746732793132	0.304733376719362	0.0061324251103238	4.25042093977846	-0.500929041760711	-0.32073280119447	-0.0152867115984319	Tb427_050035400
Chr5_core_Tb427v10	968477	415	-	201	116	117	61	201	116	117	61	42	42	42	42	7.25941108659112	-0.26411520844542	-0.536731463637057	-0.000502985025677792	7.26557648754648	-0.454043040434157	-0.521510610693464	-0.0111573634427071	6.7985752669336	-0.976492361594017	-0.946594790017815	-0.0777673155599479	Tb427_050035400
Chr5_core_Tb427v10	968542	453	-	70	47	10	23	70	47	10	23	42	42	38	42	5.85470348036487	0.0646883249241468	0.102934821157608	0.000502985025677792	4.76593438758878	-2.19513274698359	-1.83528144598786	-0.304682637511745	5.34707010203822	-0.62661617356345	-0.491692576745701	-0.0256895010946866	Tb427_050035400
Chr5_core_Tb427v10	968649	410	+	662	208	155	146	662	208	155	146	41	41	41	41	8.53784010889129	-1.27080497647059	-3.02116821345877	-0.536939625244689	8.32627370723426	-1.94617263106938	-2.4300027580978	-0.7083849365256	8.28326674938009	-1.80206866107367	-2.03793885807234	-0.490434038158252	Tb427_050035400
Chr5_core_Tb427v10	968799	504	-	321	189	225	184	320	188	225	181	41	41	42	40	7.94736448274952	-0.307245121023665	-0.684228743408495	-0.000502985025677792	8.07282927529166	-0.32426157934154	-0.397782808169041	-0.00727128541313752	7.92807596669417	-0.341860840648427	-0.374531019979946	-0.0183352434151587	Tb427_050035400
Chr5_core_Tb427v10	968835	434	-	72	29	0	8	72	29	0	8	41	42	NA	42	5.53127606968839	-0.654752787546312	-0.973470892493606	-0.000502985025677792	2.58995454500747	-6.98096123122471	-3.75375520255065	-2.12454082170108	4.63368596563264	-2.11934637215345	-1.46322753586316	-0.21218114348137	Tb427_050035400
Chr5_core_Tb427v10	968915	419	-	29	18	19	12	29	18	19	12	41	42	40	40	4.5460482074954	-0.0426458032625412	-0.0501986808232756	-0.000502985025677792	4.58402263411205	-0.0507595699118155	-0.0411499644927771	-0.000985254268527829	4.26324961956828	-0.284972880610535	-0.182935900065375	-0.00834000848668345	Tb427_050035400
Chr5_core_Tb427v10	970329	441	+	8	8	8	0	8	8	7	0	42	42	38	NA	3.08746284125034	0.524604505048027	0.408172172502971	0.000502985025677792	3.08746284125034	0.337316238472917	0.203415097714862	0.00235798430312079	1.04373142062517	-4.22249546563377	-1.2210888838646	-0.133815015463908	Tb427_050035500
Chr5_core_Tb427v10	970643	315	-	2681	3407	5435	6801	2678	3401	5431	6784	42	41	42	41	11.5616612398581	0.476214962131907	1.37266306090883	0.000502985025677792	11.8985107872343	0.720371904602998	1.03798664708657	0.052318824690951	12.0602308877534	1.10006416311403	1.51127097958174	0.229450980061012	Tb427_050035500
Chr5_core_Tb427v10	970676	436	-	614	487	642	679	612	486	640	677	42	42	41	41	9.09626380450482	0.0123371797560313	0.0308884608193308	0.000502985025677792	9.29541092222695	0.0664540157212818	0.0877781376562444	0.00185264479238127	9.33579947057003	0.308619543272089	0.377208793513868	0.0183352434151587	Tb427_050035500
Chr5_core_Tb427v10	971000	406	+	807	545	507	505	805	545	506	504	41	41	42	41	9.37437691795245	-0.24485552575684	-0.626997968119304	-0.000502985025677792	9.32229123082691	-0.671564054163722	-0.888240393150737	-0.0353021402374397	9.31944286574215	-0.509147519896041	-0.621658020221158	-0.0361122551268662	Tb427_050035500
Chr5_core_Tb427v10	971104	503	-	250	283	449	474	249	282	449	473	42	41	42	41	8.05793585906872	0.62248085283055	1.40456615933124	0.000502985025677792	8.39042204935483	0.978105323195484	1.22648717344396	0.0848483016586014	8.42946553510816	1.26451928470827	1.44759073046131	0.206141817378492	Tb427_050035500
Chr5_core_Tb427v10	971265	436	-	228	109	101	98	228	108	101	98	42	40	42	41	7.30541870732962	-0.539805177506498	-1.10432880069189	-0.000502985025677792	7.25069313612162	-0.84426341139385	-0.968396913082626	-0.0434288523165548	7.22905108725722	-0.58376636653474	-0.595319014798082	-0.0335281675228931	Tb427_050035500
Chr5_core_Tb427v10	972899	525	+	305	282	251	278	304	279	250	276	42	41	42	41	8.19856781356064	0.316983566805778	0.726842639616907	0.000502985025677792	8.11472157981213	-0.100500634147917	-0.12365969041814	-0.00185264479238127	8.18828104357938	0.263029218346743	0.295029629471576	0.0134710468033404
Chr5_core_Tb427v10	973655	417	+	57	36	59	29	57	36	59	29	42	41	42	42	5.5176573049122	-0.0129373846199544	-0.0191782305605104	-0.000502985025677792	5.87015390712616	0.559738273762317	0.55124412956384	0.0111573634427071	5.36406655015311	-0.00563822233074407	-0.00443683349229017	-0.00045060559272367
Chr5_core_Tb427v10	974596	453	+	22	5	9	1	22	5	9	1	41	42	42	24	3.47564235748349	-1.47033965926081	-1.28657228538008	-0.000502985025677792	3.86989030488663	-0.759647993172048	-0.539771530522729	-0.0111573634427071	2.53840779852542	-3.32235699003178	-1.43921845143389	-0.20430857265574
Chr5_core_Tb427v10	974835	438	-	79	26	14	14	79	26	14	14	41	41	42	42	5.52040170492378	-0.942276824414896	-1.39765340284032	-0.000502985025677792	5.08543197520596	-1.90196527948706	-1.67416918917866	-0.225529393914162	5.08543197520596	-1.4836740132671	-1.1129062998148	-0.10699483142355
Chr5_core_Tb427v10	975333	378	+	38	9	6	0	38	9	6	0	42	42	39	NA	4.25735702706924	-1.40153487247332	-1.529330658507	-0.000502985025677792	3.983613129418	-2.06770197091899	-1.50211649163113	-0.15905382645524	2.13339327034745	-5.83968066631147	-2.27915203063934	-0.660550683595703
Chr5_core_Tb427v10	975369	459	+	33	47	101	74	33	47	101	74	41	42	42	42	5.31797239939436	1.1483948997016	1.62872139290093	0.000502985025677792	5.86571255382147	2.11008359818335	2.07685676378668	0.448338582258881	5.64262885545997	2.08611187534869	1.71794599992	0.32202470324058
Chr5_core_Tb427v10	976737	440	-	68	21	30	17	68	21	30	17	42	42	42	42	5.26214841883131	-1.02702949832154	-1.43826910963532	-0.000502985025677792	5.51438471026171	-0.62977584567922	-0.590881988907636	-0.015270129569292	5.11365754995275	-0.998498055712463	-0.7527037495248	-0.0489795757057776
Chr5_core_Tb427v10	977290	469	-	27	22	4	11	27	22	4	11	41	40	42	42	4.63660640492717	0.344340440069375	0.414800531415529	0.000502985025677792	3.47564235748349	-2.19057788775105	-1.43666117144442	-0.137338769181151	4.15246083479084	-0.313643740414782	-0.196840890705972	-0.00929654432873613
Chr5_core_Tb427v10	977346	491	-	30	10	13	8	30	10	13	8	41	42	41	40	4.16152738017082	-0.926365487354764	-0.985022984245059	-0.000502985025677792	4.34281241986318	-0.643045361024681	-0.499564296148708	-0.0111573634427071	4.00910008940661	-0.914359958594029	-0.556991358144499	-0.0304839203156527
Chr5_core_Tb427v10	978098	441	-	184	133	313	238	184	133	313	238	42	41	41	41	7.29408646887397	0.0558943664511076	0.114161305080544	0.000502985025677792	7.90989931943122	0.981530439461263	1.189618121891	0.0774153929985062	7.71266123103295	0.882820134013942	0.94733141079994	0.0777673155599479
Chr5_core_Tb427v10	978112	468	+	241	172	199	188	241	172	198	188	42	41	42	41	7.67316596525065	-0.00130825453760214	-0.00281492958809445	-0.000436563579158135	7.77806215752906	-0.0361138229439721	-0.0433256667929102	-0.000985254268527829	7.73715004605222	0.148698581689144	0.159950713264556	0.00698544301079276
Chr5_core_Tb427v10	978687	465	-	16	4	9	1	16	4	9	1	41	42	40	42	3.10715956040038	-1.34780684763267	-1.05506117483062	-0.000502985025677792	3.64616081640102	-0.345562014810842	-0.234774433979423	-0.00265978369762822	2.3146783100398	-2.95844349205408	-1.21044605540884	-0.131518000916023
Chr5_core_Tb427v10	979007	411	-	316	135	180	142	315	135	180	142	42	41	42	41	7.69410536539111	-0.741980040385038	-1.60084697288391	-0.000502985025677792	7.90095835815776	-0.591920443928274	-0.716922000529539	-0.0215096562827938	7.73043989924022	-0.643429495123709	-0.69166112364474	-0.0433056550302937
Chr5_core_Tb427v10	979586	389	-	1004	560	156	10	1004	560	156	10	42	41	42	42	9.55141620576936	-0.536702151835502	-1.39270478518067	-0.000502985025677792	8.63114034783295	-2.58672590257257	-3.29355614242555	-1.54496995458694	6.68228963575603	-5.81787687726917	-5.55802206845397	-5.5594236044963	Tb427_050035600
Chr5_core_Tb427v10	980058	382	+	93	54	114	68	93	53	114	68	42	41	42	42	6.15753939233228	-0.15656136534204	-0.264427397899356	-0.000502985025677792	6.69304912399229	0.702013679412491	0.762040662434687	0.0235286537875166	6.32246327142408	0.384675759302654	0.350382336496041	0.0167076256346715	Tb427_050035700
Chr5_core_Tb427v10	980775	493	+	206	106	190	143	206	106	190	143	42	41	42	42	7.21235379582264	-0.424508982379763	-0.856742067577364	-0.000502985025677792	7.63182257945638	0.148054574848806	0.17553997138211	0.00185264479238127	7.42745244904757	0.0559780270474285	0.0583348020247314	0.00223808323791018	Tb427_050035700
Chr5_core_Tb427v10	980965	498	+	17	5	12	9	17	5	12	9	42	42	40	42	3.29435731779113	-1.12446229516626	-0.931978189325512	-0.000502985025677792	3.88656960335985	0.00106666667676919	0.000760411704591362	4.55722448272149e-05	3.68860526519428	0.00206704522689938	0.001175303579114	0.000141620814227978	Tb427_050035700
Chr5_core_Tb427v10	981136	403	-	45	33	29	21	45	32	29	21	41	40	42	41	5.28694191532823	0.203006577306871	0.285901399538814	0.000502985025677792	5.19521884478027	-0.0744045448305888	-0.0666099021452	-0.00102423860211415	4.9670296974504	-0.107285476492531	-0.0787942067492871	-0.00497303175913142	Tb427_050035700
Chr5_core_Tb427v10	981174	443	+	320	273	317	243	319	273	316	243	42	41	42	42	8.20978878470565	0.200022014550925	0.459226064534775	0.000502985025677792	8.31739666413914	0.132697134113331	0.165587610155634	0.00185264479238127	8.12597925435054	0.0146454838419813	0.01633735208005	0.00106672498737445	Tb427_050035700
Chr5_core_Tb427v10	981229	314	-	512	325	232	216	511	324	232	216	42	42	42	42	8.67396096377922	-0.270505583630947	-0.651813909895213	-0.000502985025677792	8.4312475501941	-1.01215005954853	-1.27257213202246	-0.0942063607561924	8.37981570455977	-0.88953347710677	-1.0141593670048	-0.0873966601334095	Tb427_050035700
Chr5_core_Tb427v10	981670	482	+	462	258	122	21	462	258	122	20	42	41	42	40	8.4336650128593	-0.43196490260297	-1.01600784394923	-0.000502985025677792	7.89497374720312	-1.69731795876926	-2.05481975251151	-0.433660530781052	6.63978715505289	-3.65604769057806	-3.47382493121365	-1.91893050280928	Tb427_050035800
Chr5_core_Tb427v10	981941	427	-	25	7	5	4	25	7	5	4	42	39	42	42	3.78965796879001	-1.17794919469099	-1.12927540389516	-0.000502985025677792	3.5659284803044	-1.7757265152372	-1.18669892135006	-0.0768983007392475	3.4211751717069	-1.66939675548497	-0.894047021152968	-0.0661126800250285	Tb427_050035800
Chr5_core_Tb427v10	982905	399	-	55	12	16	3	55	12	16	3	41	42	41	42	4.71913602806242	-1.51406375122132	-1.86216476824885	-0.0063787049207286	4.91940499285428	-1.19614207964424	-1.02552672116978	-0.0502857995355095	3.80088539420386	-3.08588327911094	-1.79812250458889	-0.361353905970772	Tb427_050035900
Chr5_core_Tb427v10	982971	443	-	186	125	86	17	186	125	86	17	42	41	41	42	7.25728768710301	-0.0449525398571112	-0.0913236557342383	-0.000502985025677792	6.98883002394598	-0.740777742523425	-0.828831883839797	-0.0295286315129115	5.8361574186001	-2.50406119253029	-2.12524786817344	-0.547858673198739	Tb427_050035900
Chr5_core_Tb427v10	983065	537	+	121	110	86	14	121	109	85	14	42	41	41	42	6.85635753149861	0.428729642051976	0.818894937051057	0.000502985025677792	6.67972036562125	-0.0787220465460267	-0.0853320238510786	-0.00185264479238127	5.39139674936668	-2.11153076263509	-1.66921450922515	-0.299080469341973	Tb427_050035900
Chr5_core_Tb427v10	983073	376	+	41	13	3	5	41	13	3	5	42	42	42	42	4.5649634667552	-0.988884180728449	-1.16968559902778	-0.000502985025677792	3.59119717670226	-3.12602654606848	-2.10001446746054	-0.465810487206606	3.91723552499211	-1.99810581288996	-1.19373803612922	-0.1269854833855	Tb427_050035900
Chr5_core_Tb427v10	983344	444	+	59	22	5	2	59	22	5	2	41	40	42	42	5.19333542981881	-0.75834488765502	-1.04536791935433	-0.000502985025677792	4.17712469097262	-2.91624660335362	-2.19771114115066	-0.532702740387914	3.60837292909765	-3.70336981478836	-2.06868213261259	-0.510216174526975	Tb427_050035900
Chr5_core_Tb427v10	983776	445	+	1811	1398	669	89	1810	1392	668	89	42	41	42	41	10.6363168144647	-0.164057727583067	-0.454724550764396	-0.000502985025677792	10.1049546678888	-1.539903735707	-2.10739825274874	-0.468476572846006	8.65339243385877	-4.04500892356268	-4.71364105726781	-3.87566580113942	Tb427_050035900
Chr5_core_Tb427v10	983833	383	-	39	14	28	4	39	14	27	4	42	42	41	42	4.58088087165234	-0.813936688328842	-0.966681174661563	-0.000502985025677792	5.06833538117092	0.0822761467356484	0.0722290254552256	0.00118996070115302	3.73685287480971	-2.24256147045846	-1.28865475080498	-0.15302941435056	Tb427_050035900
Chr5_core_Tb427v10	983971	384	+	50	11	2	0	50	11	2	0	42	42	42	NA	4.5908867194044	-1.50241872750691	-1.7889300879455	-0.000502985025677792	3.49006978881958	-3.91272832513987	-2.5738817265139	-0.820880811085242	2.3291057413759	-6.15158187811858	-2.52629993482839	-0.865977717957236	Tb427_050035900
Chr5_core_Tb427v10	984427	421	+	98	54	45	3	98	54	45	3	42	42	42	35	6.19511807211665	-0.233558538665388	-0.397295300673816	-0.000502985025677792	6.06492322982754	-0.625040337700373	-0.631048780799034	-0.0179932667379796	4.21470337075699	-3.86489058506595	-2.45669598224461	-0.802318432997091	Tb427_050035900
Chr5_core_Tb427v10	984749	430	-	13	15	14	0	13	15	14	0	42	41	40	NA	3.85454190627517	0.791616929738392	0.773028486904388	0.000502985025677792	3.80643424864552	0.578597269420084	0.405999043296629	0.00739488883193248	1.37744375108173	-4.69613059489947	-1.49277928148995	-0.224863585618453
Chr5_core_Tb427v10	985663	438	+	56	27	16	12	56	27	16	12	41	41	42	42	5.30076933796992	-0.394137403125389	-0.556819956900682	-0.000502985025677792	4.93228654088682	-1.22187382588743	-1.0497643363636	-0.0546762425511326	4.73201757609496	-1.20135762693776	-0.845005244364928	-0.0612208377582971	Tb427_050036000
Chr5_core_Tb427v10	985677	411	-	79	53	10	2	79	53	10	2	41	42	42	42	6.02717497084275	0.0564961915684781	0.0930470265610273	0.000502985025677792	4.85260018903156	-2.36713818239698	-2.00759170247494	-0.403541230598668	3.81740552508586	-4.08733126219511	-2.39018292815787	-0.747522290831001	Tb427_050036000
Chr5_core_Tb427v10	986774	436	+	5	5	11	5	5	5	11	5	42	42	42	42	2.4594316186373	0.450386310884418	0.286963079778745	0.000502985025677792	2.99149678734716	1.37751228599092	0.813021574070885	0.0295286315129115	2.4594316186373	0.556002369709687	0.236084428489542	0.010873610116911	Tb427_050036000
Chr5_core_Tb427v10	986835	432	-	24	17	26	9	24	17	26	9	42	42	41	42	4.37199643053009	0.137629470043767	0.154827525097616	0.000502985025677792	4.6713151493392	0.662879125964624	0.545470984452603	0.0111573634427071	3.9313186787794	-0.447446571088158	-0.268122334373285	-0.0125650107978381	Tb427_050036000
Chr5_core_Tb427v10	987027	430	-	444	246	360	236	443	243	358	235	41	41	41	41	8.37074172260384	-0.437310189831874	-1.0217826345753	-0.000502985025677792	8.6449475290353	-0.208724942027771	-0.265983765771193	-0.00417849182732146	8.34086799108458	-0.548170889426575	-0.622944558191546	-0.0362823038695552	Tb427_050036000
Chr5_core_Tb427v10	987191	437	+	57	37	82	50	57	37	81	50	41	40	41	41	5.53715437072013	0.02574583564658	0.0383270678278317	0.000502985025677792	6.10590613259509	1.00493645219401	1.01976755131261	0.0495941018283961	5.75185076684808	0.733269178788481	0.614309020915075	0.0354817311583001	Tb427_050036000
Chr5_core_Tb427v10	987313	488	+	26	6	1	0	26	6	1	0	42	42	42	NA	3.71418008635215	-1.44562625848298	-1.35622952665549	-0.000502985025677792	2.65644147764218	-3.92346070977307	-2.14323741639328	-0.494969084246235	1.8639602272816	-5.42091416009439	-1.96946173413827	-0.455156333016616	Tb427_050036000
Chr5_core_Tb427v10	987420	441	-	90	70	93	60	88	70	93	60	41	42	42	41	6.319698619741	0.25247946616227	0.43956604390284	0.000502985025677792	6.52337017348542	0.478354528227681	0.509762013918884	0.0111573634427071	6.2093545621789	0.27004341928817	0.242116513277671	0.011065154574511	Tb427_050036000
Chr5_core_Tb427v10	987420	466	-	32	16	8	4	31	16	8	4	41	42	42	42	4.53338096619345	-0.3479245220657	-0.408212344828194	-0.000502985025677792	4.0549153271394	-1.42813313957345	-1.05176366067978	-0.0548634521119661	3.59614640723538	-1.98513102176335	-1.10587140153156	-0.10530191320665	Tb427_050036000
Chr5_core_Tb427v10	987436	420	+	87	39	61	48	87	39	61	48	42	42	41	42	5.87749593000472	-0.513823858831058	-0.821404401743421	-0.000502985025677792	6.19686280858578	-0.036656863717614	-0.0376131074979199	-0.000985254268527829	6.02556197700973	0.03014604934883	0.026322043046295	0.00106672498737445	Tb427_050036000
Chr5_core_Tb427v10	987646	421	-	195	23	0	0	195	23	0	0	41	41	NA	NA	6.0828068244925	-2.43088693657819	-4.04719178988629	-1.6011940341213	3.30551239865368	-8.22417551802184	-5.20207882574139	-4.48471166652958	3.30551239865368	-7.80323057850375	-4.0695652397907	-2.77728329489545
Chr5_core_Tb427v10	988083	403	-	372	308	271	193	372	307	271	193	42	41	42	42	8.40511164724947	0.138053016546903	0.323738680737063	0.000502985025677792	8.31295250157694	-0.309305176848725	-0.385854441531393	-0.00727128541313752	8.06864318574697	-0.52020506114863	-0.577329110775084	-0.0318651577238802
Chr5_core_Tb427v10	988089	409	+	341	215	343	178	341	212	343	177	42	41	42	41	8.08364291368959	-0.222860680416417	-0.504369336456034	-0.000502985025677792	8.41995402855409	0.138365834751773	0.173838866173513	0.00185264479238127	7.94776101615959	-0.481556933871464	-0.528547895727921	-0.0278495320129873	Tb427_050036100
Chr5_core_Tb427v10	988427	464	+	7	10	11	5	7	10	11	5	42	42	42	42	3.14960400919364	1.01646698564075	0.806141395692995	0.000502985025677792	3.21522627583277	0.983824983330123	0.610234748407095	0.0179932667379796	2.68316110712291	0.186659341191112	0.0838441061311425	0.00541582605982444	Tb427_050036100
Chr5_core_Tb427v10	988561	491	-	44	18	16	5	44	18	16	5	42	42	42	42	4.84259339829767	-0.626482075741421	-0.794436011428194	-0.000502985025677792	4.76006377516243	-0.879358786541505	-0.734485786172594	-0.0215674824464821	3.96758252480185	-2.09238466619188	-1.26349040374734	-0.145853964670753	Tb427_050036100
Chr5_core_Tb427v10	988568	489	+	152	120	173	103	152	120	172	103	42	41	41	41	7.0827773843401	0.203225662290873	0.402241412332689	0.000502985025677792	7.34572864251425	0.497428220402261	0.575487797481561	0.0136040389079586	6.97307619497479	0.133539586922241	0.132221551626488	0.00689702757356044	Tb427_050036100
Chr5_core_Tb427v10	989548	397	-	21	8	14	2	21	8	14	2	40	42	42	42	3.75686379797622	-0.753675163995543	-0.715790192448993	-0.000502985025677792	4.14212287491484	-0.052486133023265	-0.0392961621138728	-0.000985254268527829	2.87409642479473	-2.41015017313655	-1.13464171620375	-0.11190233957036
Chr5_core_Tb427v10	989705	445	-	264	165	467	305	264	164	467	304	41	41	41	41	7.70890565946062	-0.196081218566104	-0.423862598165129	-0.000502985025677792	8.45797323344451	0.945701320792544	1.19108628123487	0.0775168161655656	8.15107624096638	0.613064257959373	0.685407658948318	0.0433056550302937
Chr5_core_Tb427v10	990001	451	-	60	38	39	22	60	38	39	22	42	41	42	42	5.59282488898475	-0.0106677249304061	-0.016072237664239	-0.000502985025677792	5.61132199272585	-0.0836055410384141	-0.0795162682914277	-0.00185264479238127	5.20535816680214	-0.460618155888615	-0.352816722215654	-0.0168477564427071	Tb427_050036200
Chr5_core_Tb427v10	990535	476	+	187	95	9	0	186	95	9	0	42	41	40	NA	7.0640878067095	-0.428541033264131	-0.845780366062984	-0.000502985025677792	5.39933714941341	-3.75936130049372	-3.4693608427733	-1.75312965485705	3.27537339269162	-7.7499025101567	-4.01364027688398	-2.68867535667462	Tb427_050036200
Chr5_core_Tb427v10	990559	405	+	323	229	26	0	323	228	26	0	42	41	42	NA	8.08998612270316	-0.0545745182108308	-0.123601619430871	-0.000502985025677792	6.53277117827785	-3.17954964660298	-3.39184898971377	-1.66221191830155	3.66881095099625	-8.45753484276173	-4.78796658651411	-4.01493028039835	Tb427_050036200
Chr5_core_Tb427v10	990641	398	-	399	408	163	19	399	404	163	19	42	41	42	42	8.65812198053683	0.417959967295522	1.00557366394004	0.000502985025677792	7.99759925921303	-1.08805928564969	-1.32743011844764	-0.107103954883998	6.46372695589511	-3.54827978895275	-3.29453371039517	-1.68688281006719	Tb427_050036200
Chr5_core_Tb427v10	990729	389	-	32	5	0	0	32	5	0	0	42	42	NA	NA	3.74089971583288	-1.97902378644269	-1.87095978893703	-0.00793040554252063	2.01118390651423	-6.02940850673416	-2.81022992566899	-1.03284519072014	2.01118390651423	-5.64820799256537	-2.13441169058631	-0.55556655684622	Tb427_050036200
Chr5_core_Tb427v10	990836	363	+	36	45	0	0	36	45	0	0	42	42	NA	NA	5.34880959953936	0.962458969931598	1.37451959194084	0.000502985025677792	2.09491227944001	-6.16404348905007	-2.93481071975057	-1.15574525406713	2.09491227944001	-5.77911694892371	-2.23279660901677	-0.62514877848952	Tb427_050036200
Chr5_core_Tb427v10	990853	465	-	41	32	5	0	41	32	5	0	42	41	42	NA	5.19870362218769	0.291967360302745	0.402971676265772	0.000502985025677792	3.91723552499211	-2.42513796651047	-1.73924687739422	-0.257217696947913	2.18751971567346	-5.92529266273177	-2.3455855885004	-0.713424567042294	Tb427_050036200
Chr5_core_Tb427v10	991004	511	+	144	74	35	6	143	73	35	6	40	40	41	42	6.69704710148142	-0.374628343567106	-0.696996830411755	-0.000502985025677792	6.16233640100268	-1.54846418227859	-1.58222273338296	-0.18726381891544	4.93768270032089	-3.4997651139481	-2.5567622413746	-0.892082571863119	Tb427_050036200
Chr5_core_Tb427v10	991205	460	+	182	77	18	1	182	77	18	1	42	41	42	42	6.89393852952081	-0.673565091933061	-1.29435145661668	-0.000502985025677792	5.86060300969817	-2.79097494092188	-2.74519042941572	-0.970341681749088	4.04835757724427	-5.99339249024006	-3.68109300618306	-2.19885709564011	Tb427_050036200
Chr5_core_Tb427v10	991344	396	-	898	769	101	6	897	767	101	6	42	41	42	42	9.69957610491907	0.0680486821415986	0.178449926726728	0.000502985025677792	8.23835530534756	-2.98685271723844	-3.70716826310061	-2.06137242617717	6.25590720582552	-6.26693869168616	-5.65572894790704	-5.76842738846647	Tb427_050036200
Chr5_core_Tb427v10	991666	409	-	1395	1375	2155	868	1391	1373	2154	867	41	41	41	41	10.4361534166911	0.205753022277146	0.564420863707286	0.000502985025677792	10.7601866281223	0.445972716125692	0.624227838702918	0.0179932667379796	10.1044742238882	-0.655943249601774	-0.837345282352557	-0.0592785936477932	Tb427_050036200
Chr5_core_Tb427v10	991676	429	+	657	407	404	141	656	405	402	141	41	41	41	41	9.01575166664905	-0.336518273843517	-0.836737219937513	-0.000502985025677792	9.01042148830482	-0.659219000703808	-0.857936460408026	-0.0336264945869846	8.25275266350577	-1.83437801798824	-2.06907162669942	-0.510286717736405	Tb427_050036200
Chr5_core_Tb427v10	991786	478	+	30	26	2	0	30	26	2	0	41	41	42	NA	4.82932889606304	0.436664991009022	0.551931238918483	0.000502985025677792	3.12633271622512	-3.26217091931381	-1.98426065096185	-0.388000398810268	1.96536866878144	-5.57708009491833	-2.08199308326071	-0.521143106265474	Tb427_050036200
Chr5_core_Tb427v10	992052	458	-	405	347	45	1	405	346	45	1	42	41	42	42	8.55221363591407	0.172937152520605	0.411731324223547	0.000502985025677792	7.08567637220798	-2.80269363894076	-3.16546324980437	-1.40024442109941	4.62426030246921	-7.10574444744337	-4.89709244457783	-4.22099808522614	Tb427_050036200
Chr5_core_Tb427v10	992111	396	+	215	249	56	0	215	249	56	0	42	41	42	NA	7.85722003221318	0.676222011879848	1.4894360271782	0.000502985025677792	6.78586151075214	-1.53375511646284	-1.68122192269204	-0.228289172361853	3.37577202954455	-7.92811848640155	-4.20209709687845	-2.987748704616	Tb427_050036200
Chr5_core_Tb427v10	992822	492	+	23	3	16	4	23	3	16	4	42	42	42	42	3.18097188686762	-2.21300794579678	-1.7720413801403	-0.000502985025677792	4.29949148551805	0.0193778467397487	0.0149362655388347	0.000413998083704252	3.36225692655997	-1.56418322638307	-0.826489969032844	-0.0571020935283414	Tb427_050036300
Chr5_core_Tb427v10	993113	416	+	36	13	10	2	36	13	10	2	42	42	42	42	4.47235603052174	-0.807382319910202	-0.932450325769612	-0.000502985025677792	4.29107099082939	-1.26859062146472	-0.976318129323495	-0.0445964660632425	3.25587632688369	-3.07162656153743	-1.58359295875723	-0.262689471764464	Tb427_050036300
Chr5_core_Tb427v10	993150	445	+	57	17	0	0	57	17	0	0	42	41	NA	NA	4.98738653394467	-1.07358043593715	-1.40998658486651	-0.000502985025677792	2.42274502547219	-6.70104834187792	-3.46102602182083	-1.74465218254109	2.42274502547219	-6.30309722546724	-2.65145460707784	-0.980620730714965	Tb427_050036300
Chr5_core_Tb427v10	993243	437	-	125	73	80	46	125	73	80	45	42	41	41	40	6.58560794939357	-0.180629806655526	-0.329738099867827	-0.000502985025677792	6.65123021603269	-0.22544401703046	-0.243628756527397	-0.00265978369762822	6.2553511825294	-0.588308003303326	-0.530889477592664	-0.0285431538039543	Tb427_050036300
Chr5_core_Tb427v10	993427	416	+	202	141	149	119	201	141	149	119	41	42	42	41	7.40321817030194	-0.00547140398340173	-0.0113501908185071	-0.000502985025677792	7.44288988598505	-0.142255918518754	-0.165992715531182	-0.00185264479238127	7.28132245287637	-0.144269108580194	-0.147980752021958	-0.00693953088574572	Tb427_050036300
Chr5_core_Tb427v10	993449	385	-	737	618	636	379	737	617	636	378	42	42	42	42	9.39956451205647	0.0648708528061872	0.166436142802766	0.000502985025677792	9.42025797151896	-0.227327895780311	-0.302106961706038	-0.0061324251103238	9.04722765727602	-0.740503305496943	-0.888002970710006	-0.065744653306795	Tb427_050036300
Chr5_core_Tb427v10	993485	448	-	96	42	59	30	95	42	59	30	41	41	41	42	6.00092398670289	-0.554084443683951	-0.907860773299988	-0.000502985025677792	6.24363740028801	-0.231975594448219	-0.239366733116641	-0.00265978369762822	5.76159718741548	-0.74237244526616	-0.622877122645254	-0.0362823038695552	Tb427_050036300
Chr5_core_Tb427v10	993556	462	+	495	375	86	14	495	375	86	14	42	42	41	42	8.75270517235038	-0.022729657666645	-0.0551840269199269	-0.000502985025677792	7.69368473741161	-2.26392813953318	-2.69778861055001	-0.926681716001541	6.40536112115703	-4.27646031377448	-3.93958788433955	-2.57663141792508	Tb427_050036300
Chr5_core_Tb427v10	993727	485	+	10	18	0	0	10	18	0	0	42	41	NA	NA	3.80088539420386	1.40555221865403	1.35179395422516	0.000502985025677792	1.19615871138938	-4.7727372342931	-1.78989104152534	-0.281709112361159	1.19615871138938	-4.43645273908555	-1.33998521189255	-0.168951501234396	Tb427_050036300
Chr5_core_Tb427v10	994044	387	-	2658	2404	2130	834	2658	2403	2127	834	42	41	42	42	11.3039589809793	0.00739268657226413	0.0211053816582911	0.000502985025677792	11.2166865436305	-0.550283668878123	-0.780313634833775	-0.0254051541869466	10.5405824952227	-1.712685141174	-2.2316286965707	-0.624028034650241	Tb427_050036300
Chr5_core_Tb427v10	994149	425	-	473	366	28	0	473	363	28	0	42	41	42	NA	8.7024450018011	0.0122793547474019	0.0296699124287488	0.000502985025677792	6.86005531481656	-3.66725602105278	-4.05063448919678	-2.54971877543725	3.94361030773419	-8.966309339359	-5.38690234342432	-5.19602461825677	Tb427_050036300
Chr5_core_Tb427v10	994377	486	-	463	277	695	188	462	275	694	188	41	41	41	40	8.4863847449315	-0.337810127408377	-0.798898760796517	-0.000502985025677792	9.14916611658388	0.607814223965712	0.796899902786348	0.0273812769937815	8.2074231209471	-0.905881356573309	-1.01778811857109	-0.0878540166122407	Tb427_050036300
Chr5_core_Tb427v10	994436	484	+	182	145	210	116	182	143	210	116	41	41	42	41	7.34831399833783	0.190039541066705	0.391178786885451	0.000502985025677792	7.61471453841689	0.473154174859217	0.56020122160971	0.0116596699960489	7.18796939921083	-0.00762473616506532	-0.00773982757529642	-0.000728342238097125	Tb427_050036300
Chr5_core_Tb427v10	994496	501	+	15	3	8	2	15	3	8	2	42	36	42	42	2.88077561622224	-1.64482593964116	-1.19985924506434	-0.000502985025677792	3.52082957581861	-0.437522170822526	-0.289666862884542	-0.0061324251103238	2.63806220263712	-2.01322312150049	-0.89420261219927	-0.0661126800250285	Tb427_050036300
Chr5_core_Tb427v10	994607	457	+	71	39	28	17	70	38	26	17	41	40	40	42	5.73182604247775	-0.217957612967565	-0.338165067272833	-0.000502985025677792	5.49638067547157	-0.788445474991019	-0.737861934579348	-0.0224579635414855	5.14457717686168	-1.06152126838966	-0.804554686338597	-0.0535233919881331	Tb427_050036300
Chr5_core_Tb427v10	995049	398	+	74	54	12	0	74	53	12	0	42	41	42	NA	5.99367642261954	0.178287580622518	0.29170490486043	0.000502985025677792	4.93151235511844	-2.02140269248955	-1.73645764779038	-0.255633000354962	2.60958426023108	-6.60981629163222	-2.91501355547108	-1.24605662163837	Tb427_050036300
Chr5_core_Tb427v10	995080	406	-	390	363	376	185	390	362	376	184	42	41	42	41	8.55749514603079	0.291729969702078	0.694923977827131	0.000502985025677792	8.58284239640695	0.0504626835197722	0.0640607534268328	0.00102423860211415	8.07222705738139	-0.650063400893357	-0.721680431285362	-0.0453490176524088	Tb427_050036300
Chr5_core_Tb427v10	995262	439	-	529	461	165	18	528	461	165	18	41	41	42	41	8.94933685581906	0.161395807327389	0.398968510075792	0.000502985025677792	8.20958714039978	-1.51382718261869	-1.87516764085135	-0.324890513249738	6.62897011981064	-4.06558065787194	-3.85757567974232	-2.45415549369314	Tb427_050036300
Chr5_core_Tb427v10	995269	447	-	181	145	16	0	181	145	16	0	41	41	42	NA	7.34435054045202	0.198382147781839	0.408120573409914	0.000502985025677792	5.7741099286771	-2.94032612390701	-2.85919432108739	-1.0787849801634	3.25191286899788	-7.7084932789005	-3.97049078036401	-2.62371443549583	Tb427_050036300
Chr5_core_Tb427v10	995895	386	-	674	566	1068	277	672	564	1068	277	41	41	41	41	9.27180338938439	0.0786140234789034	0.199689147648876	0.000502985025677792	9.72952291280404	0.607660336494877	0.818987679861105	0.0295286315129115	8.75700929709287	-1.00751821875853	-1.18331701632693	-0.12381761380341	Tb427_050036300
Chr5_core_Tb427v10	996138	477	+	14	13	13	0	14	13	13	0	41	42	42	NA	3.80643424864552	0.485731257365107	0.467892322592857	0.000502985025677792	3.80643424864552	0.372410283491878	0.261318583413074	0.00417849182732146	1.42899049756379	-4.77100007482731	-1.53857852916258	-0.243331507105645	Tb427_050036300
Chr5_core_Tb427v10	996178	485	+	34	14	14	5	34	14	14	5	41	41	42	42	4.48325272595287	-0.622529866014378	-0.721000003581483	-0.000502985025677792	4.48325272595287	-0.708895168304674	-0.564687031570548	-0.0120673507999219	3.78397803770773	-1.7504625196541	-1.01625103071341	-0.0878540166122407
Chr5_core_Tb427v10	996613	402	+	60	41	37	23	60	41	37	23	41	41	41	40	5.64695133431076	0.0964362724384874	0.146978031636672	0.000502985025677792	5.57384096388524	-0.156117320049003	-0.147707930629663	-0.00185264479238127	5.23672604447612	-0.399444037119003	-0.307615670936284	-0.0151579209790384
Chr5_core_Tb427v10	996652	449	-	63	31	16	4	63	30	16	4	42	40	41	42	5.48298230513604	-0.368178317877341	-0.541672675528773	-0.000502985025677792	5.01653940306531	-1.39061113249011	-1.21089567105635	-0.0809640482833449	4.07930484410724	-2.88199317676635	-1.7815541078493	-0.353419222816048
Chr5_core_Tb427v10	996670	482	-	28	12	38	22	28	12	38	22	41	42	41	42	4.23837310196973	-0.572719248968971	-0.621764439088178	-0.000502985025677792	5.04983827742982	0.987278454772331	0.864209146190285	0.0336581943258247	4.66237155524721	0.632744087813787	0.439246202236935	0.022298189495933
Chr5_core_Tb427v10	996767	299	-	1428	1013	1239	1450	1427	1010	1238	1449	42	41	42	41	10.2327078472016	-0.250816380361939	-0.680305002651341	-0.000502985025677792	10.3779139385115	-0.341787135535518	-0.472437636171553	-0.00991179457889213	10.4913099505672	-0.0114493892142038	-0.0148860593906464	-0.000850426308078493
Chr5_core_Tb427v10	997049	494	-	9	8	3	5	9	8	3	5	42	42	42	42	3.16769517734696	0.372418034222022	0.297000384697645	0.000502985025677792	2.52764121775059	-1.26146402813794	-0.668269418805978	-0.0187479397282032	2.85367956604044	-0.100443865808655	-0.0470520016384322	-0.00219726042795757	Tb427_050036400
Chr5_core_Tb427v10	997103	407	-	34	4	20	10	34	4	20	10	42	42	42	42	3.63922472911024	-2.36268744664989	-2.16903442615496	-0.0921004771806899	4.73303823069813	-0.199598618931482	-0.16596392753453	-0.00185264479238127	4.25042093977846	-0.763418108317216	-0.488798228792109	-0.0256895010946866	Tb427_050036400
Chr5_core_Tb427v10	997668	515	-	27	10	29	15	27	10	29	15	38	40	40	40	4.08683856815171	-0.781392946483529	-0.814093604667231	-0.000502985025677792	4.83200138144325	0.654471981719018	0.553193091774701	0.0111573634427071	4.36777801195577	0.134099087399872	0.0879085615710193	0.00541582605982444	Tb427_050036400
Chr5_core_Tb427v10	997897	493	-	128	98	124	78	128	97	123	77	41	41	42	41	6.81383818432513	0.186109335672292	0.353028571146495	0.000502985025677792	6.98281324063098	0.322862714933545	0.36102660219959	0.00706079870814725	6.65012264904275	0.0576473225158358	0.0548467796579128	0.00223808323791018	Tb427_050036400
Chr5_core_Tb427v10	997938	418	+	748	389	384	368	745	386	383	367	42	41	42	42	9.07666901206004	-0.594246899119001	-1.48533487035513	-0.000502985025677792	9.06734914701012	-0.927320197128667	-1.21056505510105	-0.0808754577668842	9.03668965757674	-0.802282708001264	-0.961389903171356	-0.0777673155599479
Chr5_core_Tb427v10	998098	421	-	11	20	6	4	11	20	6	4	40	42	42	42	3.94055698033755	1.43226575812449	1.43290573715308	0.000502985025677792	3.11200083709905	-0.479896169690486	-0.290978253128786	-0.0061324251103238	2.84674347874966	-0.667684642119426	-0.312241880589704	-0.0152867115984319
Chr5_core_Tb427v10	999417	490	-	31	25	30	25	30	25	30	25	40	41	42	42	4.82485263273571	0.334518493290006	0.422356300889758	0.000502985025677792	4.9540086305314	0.507380897712675	0.43743536590369	0.00837308063444488	4.82485263273571	0.670679698199751	0.479961171984048	0.0244720814602386	Tb427_050036500
Chr5_core_Tb427v10	999512	207	+	18	1	8	1	18	1	8	1	42	42	42	42	2.39720793317505	-3.18235811608151	-1.98668439352916	-0.0354573147894461	3.64845810343965	-0.670708507012534	-0.455892311102952	-0.0089299951439747	2.39720793317505	-3.09170498914221	-1.292090342101	-0.154023339190907	Tb427_050036500
Chr5_core_Tb427v10	1000596	487	-	88	54	18	5	88	53	18	5	42	41	42	42	6.11789493742996	-0.0754330659048007	-0.126441554548654	-0.000502985025677792	5.33852945785597	-1.71208844814242	-1.56600096195719	-0.180639172742219	4.46351858436015	-3.04148640957512	-2.03191316135714	-0.488455285532793	Tb427_050036600
Chr5_core_Tb427v10	1000883	438	+	15	8	4	0	15	8	4	0	42	42	42	NA	3.52082957581861	-0.30071375859762	-0.266665700677273	-0.000502985025677792	3.06206065591459	-1.45316305398414	-0.871366172091476	-0.0336581943258247	1.47709815519344	-4.84128624898164	-1.58229000381257	-0.262689471764464	Tb427_050036600
Chr5_core_Tb427v10	1001085	434	-	21	5	1	0	21	5	1	0	40	42	42	NA	3.4428481866697	-1.40766510348225	-1.21980329172183	-0.000502985025677792	2.50561362771163	-3.66934124861409	-1.93358781572069	-0.35859318354076	1.71313237735105	-5.19188713331217	-1.81075937179916	-0.370097965710279	Tb427_050036600
Chr5_core_Tb427v10	1001874	408	+	117	55	94	39	116	54	94	39	41	41	41	41	6.33546640645755	-0.470522956124245	-0.821551412185073	-0.000502985025677792	6.71937968539304	0.0919999553252764	0.100145757655099	0.00185264479238127	6.09014884737105	-0.701955670832896	-0.618716627273555	-0.0358491686185061
Chr5_core_Tb427v10	1002324	496	-	38	32	112	47	38	32	112	47	41	41	42	42	5.14457717686168	0.39994970386802	0.545128978178274	0.000502985025677792	6.04028386595597	2.03917439020527	2.05244405490292	0.432616657561083	5.41832107451292	1.25639425575719	0.997665623642822	0.0844207967364988	Tb427_050036700
Chr5_core_Tb427v10	1002602	472	-	41	28	19	17	40	28	19	17	40	40	40	42	5.10396472275583	0.101904382537475	0.137583323605424	0.000502985025677792	4.83022082510459	-0.536471421514792	-0.453320399541971	-0.0089299951439747	4.75216122414595	-0.270570907851747	-0.1910321490878	-0.00876975503748404	Tb427_050036700
Chr5_core_Tb427v10	1002672	432	-	19	14	4	1	19	14	4	1	41	42	38	42	4.07169160699491	0.179303192347055	0.186030962156715	0.000502985025677792	3.22766361015228	-1.74554224946447	-1.0856453909831	-0.0590785664666908	2.4351823597917	-3.15340771151236	-1.3307258160985	-0.16678650605662	Tb427_050036700
Chr5_core_Tb427v10	1002920	431	-	47	19	21	12	47	19	21	12	41	42	42	42	4.9276289135966	-0.642854682336664	-0.832247272665815	-0.000502985025677792	4.99806018151652	-0.589796349458145	-0.512073082957338	-0.0111573634427071	4.60685589905284	-0.953640029491978	-0.655039519003965	-0.0389235387385279	Tb427_050036700
Chr5_core_Tb427v10	1003258	429	-	48	58	27	22	48	58	27	22	42	42	42	42	5.73513878088527	0.908493964928774	1.41051713592797	0.000502985025677792	5.19063627785589	-0.267690268800034	-0.239479793014083	-0.00265978369762822	5.0458829692584	-0.135629730729818	-0.101026330369482	-0.00541582605982444	Tb427_050036700
Chr5_core_Tb427v10	1003295	454	+	39	9	14	0	39	9	14	0	42	40	40	NA	4.27585413081034	-1.4375618064916	-1.5764308336352	-0.000502985025677792	4.58088087165234	-0.899450378417788	-0.728774608287897	-0.0215096562827938	2.15189037408855	-5.8688818147724	-2.30169233339012	-0.677509653311152	Tb427_050036700
Chr5_core_Tb427v10	1003296	446	+	55	9	17	4	54	9	17	4	41	42	42	42	4.52117168989685	-1.91692353479093	-2.24202030093695	-0.117707091901056	4.96184944164754	-1.1112172596385	-0.959232083292432	-0.0424315788989561	3.98217043389621	-2.69878771825594	-1.63469692958169	-0.282917174550652	Tb427_050036700
Chr5_core_Tb427v10	1003349	394	-	93	30	32	16	93	30	32	16	42	41	42	41	5.73881589872526	-0.978216599411276	-1.51993036155706	-0.000502985025677792	5.78463113645805	-1.00632114890448	-0.97992885181184	-0.0449152174166917	5.29564428962304	-1.54093898524178	-1.19868447335636	-0.128602673621501	Tb427_050036700
Chr5_core_Tb427v10	1003351	460	+	596	629	695	617	595	626	693	613	42	41	42	41	9.25922044770712	0.409186444994244	1.03833589963415	0.000502985025677792	9.33114251611873	0.218808849909897	0.289532412379081	0.00608607271521452	9.24533682708363	0.230386209160228	0.279960169758404	0.0125650107978381	Tb427_050036700
Chr5_core_Tb427v10	1003467	484	-	22	14	22	10	21	14	22	10	40	41	41	40	4.17491704572862	-0.0210554472595657	-0.0224702078242689	-0.000502985025677792	4.49185309632967	0.542109638993166	0.432483518766247	0.00791091455436921	3.94208525955422	-0.17881861148851	-0.107398339409257	-0.00541582605982444	Tb427_050036700
Chr5_core_Tb427v10	1003745	437	+	276	289	550	429	274	289	549	428	41	41	41	41	8.14427760411197	0.5015483140841	1.14301866623438	0.000502985025677792	8.60786721189954	1.09247202919065	1.38900669358631	0.123273113606109	8.42882499568659	0.978437959774404	1.12003312055852	0.109290828710977
Chr5_core_Tb427v10	1003970	437	-	44	42	20	6	43	42	20	6	41	41	41	39	5.44256218355205	0.577376028151685	0.84194282281091	0.000502985025677792	4.91664271779224	-0.564310814704511	-0.483603030778682	-0.0111573634427071	4.08808657455374	-1.83759770469641	-1.13801839565372	-0.112260551614009	Tb427_050036800
Chr5_core_Tb427v10	1004170	459	-	112	50	5	3	112	50	5	3	41	42	42	42	6.23599633698442	-0.537417556064741	-0.921230110455455	-0.000502985025677792	4.63660640492717	-3.80583851290991	-3.11330852346164	-1.34315696101119	4.31056805663732	-4.04904162993704	-2.62415763759847	-0.952491709488185	Tb427_050036800
Chr5_core_Tb427v10	1004272	390	+	77	39	0	0	77	39	0	0	42	42	NA	NA	5.78995257672567	-0.335888684017978	-0.527448763718409	-0.000502985025677792	2.63806220263712	-7.06224390740289	-3.84110330956643	-2.2438628156195	2.63806220263712	-6.65707931127521	-2.9568395306941	-1.2910020669196	Tb427_050036800
Chr5_core_Tb427v10	1004295	432	+	274	141	42	0	273	141	42	0	42	42	42	NA	7.62266029091854	-0.466692725515501	-0.99753009238659	-0.000502985025677792	6.75502663757145	-2.28961631483679	-2.50170276627719	-0.763008466349814	3.5503311695026	-8.24183576545055	-4.54460307234323	-3.57328739396139	Tb427_050036800
Chr5_core_Tb427v10	1004307	394	-	41	17	0	0	41	17	0	0	42	42	NA	NA	4.75216122414595	-0.608298755906346	-0.754342105754709	-0.000502985025677792	2.18751971567346	-6.31415027076061	-3.07718988190321	-1.3063365978055	2.18751971567346	-5.92529266273177	-2.34558558850041	-0.713424567042294	Tb427_050036800
Chr5_core_Tb427v10	1004457	430	-	49	20	3	0	49	20	3	0	42	40	42	NA	4.99345431234885	-0.629084773205731	-0.827408013597403	-0.000502985025677792	3.71835577106861	-3.35958212994466	-2.31618542216331	-0.619311811675831	2.3146783100398	-6.1283684934964	-2.50741969179681	-0.8487266145815	Tb427_050036800
Chr5_core_Tb427v10	1004703	477	+	367	292	211	7	365	291	209	7	41	41	41	39	8.35694662709725	0.085292029352962	0.198993386247838	0.000502985025677792	8.12305714642184	-0.618414910642243	-0.761373579287022	-0.0234280282395996	5.71424551766612	-4.68966382715833	-3.90587081753496	-2.52528249692281	Tb427_050036800
Chr5_core_Tb427v10	1004763	502	-	149	100	29	2	149	97	29	2	39	37	38	40	6.93752668268852	-0.0150194676032478	-0.0290632719162695	-0.000502985025677792	6.05332236177997	-1.85073631835861	-1.86582324321394	-0.319828382275435	4.27296488454273	-4.94749952686073	-3.18224870307735	-1.55072755456328	Tb427_050036800
Chr5_core_Tb427v10	1005287	425	-	60	34	0	0	59	32	0	0	38	38	NA	NA	5.51369384702638	-0.167550166199796	-0.248160536758725	-0.000502985025677792	2.4594316186373	-6.76211566291294	-3.52381834509672	-1.82353069695408	2.4594316186373	-6.36286086756491	-2.70173735457617	-1.02760216627623	Tb427_050036800
Chr5_core_Tb427v10	1005358	358	+	86	41	15	0	85	40	15	0	40	40	41	NA	5.90483382949182	-0.426947260112523	-0.686295215516835	-0.000502985025677792	5.1944122690118	-1.92966433354835	-1.72730004650297	-0.24947183843561	2.71731411381836	-6.78932059679992	-3.07558743862609	-1.42522092500741	Tb427_050036800
Chr5_core_Tb427v10	1005954	393	-	221	174	19	1	221	173	19	1	42	42	42	42	7.61912305738234	0.145596040409102	0.311057940263582	0.000502985025677792	6.03828255370863	-3.01334395645582	-3.03219161987891	-1.25584482625379	4.18806269463809	-6.25874241075263	-3.95674803296931	-2.60167628046377	Tb427_050036800
Chr5_core_Tb427v10	1006108	503	-	34	28	4	0	34	28	4	0	42	40	42	NA	4.97070723547145	0.366725229786167	0.479717568686948	0.000502985025677792	3.63922472911024	-2.48883881007932	-1.68852014231946	-0.231247653397195	2.05426222838908	-5.71541215444631	-2.18460971900212	-0.590762806353019	Tb427_050036800
Chr5_core_Tb427v10	1006310	427	+	63	63	11	2	63	63	11	2	42	42	42	42	5.98868468677217	0.629470288484032	1.02889213161756	0.000502985025677792	4.75612332141459	-1.91322541449294	-1.59697512497471	-0.192982345229114	3.65530639082976	-3.78898062046694	-2.13862899560464	-0.55556655684622	Tb427_050036800
Chr5_core_Tb427v10	1007032	412	-	69	65	9	0	69	65	9	0	42	41	42	NA	6.07618203713048	0.540319334129904	0.898425601081813	0.000502985025677792	4.68343429308355	-2.32097476605528	-1.91381245877153	-0.346557556692964	2.55947053636175	-6.52697478766967	-2.84248338416994	-1.1675294530891	Tb427_050036800
Chr5_core_Tb427v10	1007834	491	+	57	48	2	0	57	48	2	0	42	42	42	NA	5.72270144656575	0.392803098501056	0.608282464790861	0.000502985025677792	3.58370907291587	-4.08319595358349	-2.7387951829016	-0.965778113599855	2.42274502547219	-6.30309722546724	-2.65145460707784	-0.980620730714965	Tb427_050036800
Chr5_core_Tb427v10	1008256	447	+	276	298	188	3	276	298	188	3	42	41	42	42	8.16636139574976	0.543527635143686	1.24179708409882	0.000502985025677792	7.83477819175169	-0.322855539313653	-0.389051841949084	-0.00727128541313752	4.95924529614616	-5.32939941761721	-3.90860865417371	-2.52994387262414
Chr5_core_Tb427v10	1008322	449	+	101	92	4	0	101	92	3	0	41	41	32	NA	6.59835868885074	0.456162913953044	0.834554791270763	0.000502985025677792	4.41763045931374	-3.95758628947873	-3.11609191403115	-1.34655753776765	2.83266795859259	-6.98366907836187	-3.25469490137332	-1.6380745392176
Chr5_core_Tb427v10	1009240	459	-	128	63	77	62	128	63	77	62	42	42	42	42	6.49715461798302	-0.418117543689163	-0.751574914303395	-0.000502985025677792	6.64087447723406	-0.312977577711796	-0.33784593364752	-0.0068018653486009	6.48570441692798	-0.235101945404334	-0.218929779216853	-0.0102345686088336	Tb427_050036900
Chr5_core_Tb427v10	1009477	189	+	1545	1713	1978	2637	1544	1711	1978	2633	42	41	42	42	10.6682942076887	0.355362461719385	0.986533648055986	0.000502985025677792	10.7720246444155	0.17373637623108	0.243267084779786	0.00265978369762822	10.9794066586701	0.665680235977313	0.883136941207514	0.065744653306795	Tb427_050036900
Chr5_core_Tb427v10	1009485	351	-	619	564	608	766	619	562	606	763	41	41	41	41	9.2078951214568	0.202046630677446	0.510579693906244	0.000502985025677792	9.26203696242717	-0.0190953726305557	-0.0251807580524129	-0.000762432409687489	9.42855122689969	0.453589217444711	0.557615835983514	0.0304839203156527	Tb427_050036900
Chr5_core_Tb427v10	1009581	370	-	138	56	62	29	138	56	62	29	42	42	42	41	6.46696056423219	-0.692236587268644	-1.23767714472644	-0.000502985025677792	6.53976322535564	-0.718664082858625	-0.767243621670242	-0.0239595498261381	5.99819260770551	-1.34526674790804	-1.16989369099916	-0.120159619927698	Tb427_050036900
Chr5_core_Tb427v10	1009672	398	-	143	132	102	101	143	132	102	101	42	41	42	41	7.10737773806312	0.42561354126211	0.845572333315526	0.000502985025677792	6.92219351309057	-0.107735477308241	-0.119747167477403	-0.00185264479238127	6.91512142193043	0.207338095524018	0.203872474199171	0.00929654432873613	Tb427_050036900
Chr5_core_Tb427v10	1010174	475	-	2045	1535	2736	1558	2041	1527	2722	1551	41	41	41	41	10.791365309432	-0.217836590895189	-0.608343119106084	-0.000502985025677792	11.2081769815478	0.1899091220455	0.269234639497097	0.00417849182732146	10.8020901307567	-0.472337147811745	-0.622278883268843	-0.0362823038695552
Chr5_core_Tb427v10	1010547	384	-	152	111	103	69	152	111	103	68	42	42	42	41	7.02678266618528	0.0966238962606167	0.189605401333734	0.000502985025677792	6.97307619497479	-0.189305189206569	-0.211478728602013	-0.00235798430312079	6.68580325258688	-0.372371650832343	-0.355898696318245	-0.0174063844309104
Chr5_core_Tb427v10	1011047	495	-	51	27	26	21	51	27	26	21	42	42	41	42	5.23393012035394	-0.260417738674209	-0.3623490427239	-0.000502985025677792	5.20721049087321	-0.408146089196601	-0.366055176249814	-0.00706079870814725	5.05638264094266	-0.288105898014543	-0.215001315396311	-0.0101193727908734	Tb427_050037000
Chr5_core_Tb427v10	1011469	442	-	10	6	9	3	10	6	9	3	42	42	38	42	3.04637857045993	-0.171618668804875	-0.131842459507702	-0.000502985025677792	3.32012246811117	0.245538775151593	0.155800947948097	0.00185264479238127	2.59983617241818	-0.978959286112323	-0.430680282677787	-0.0217421983323843	Tb427_050037000
Chr5_core_Tb427v10	1011486	366	+	86	62	91	64	86	62	90	63	41	41	41	40	6.20020625614941	0.151206687132073	0.257457701031444	0.000502985025677792	6.47516403296038	0.518377125835214	0.549441771544723	0.0111573634427071	6.22292774152999	0.425512446871074	0.382238786950664	0.0183352434151587	Tb427_050037000
Chr5_core_Tb427v10	1012122	398	+	14	15	13	2	14	15	13	2	42	42	42	42	3.90608865275722	0.692139933581722	0.685786313046613	0.000502985025677792	3.80643424864552	0.372410283491877	0.261318583413073	0.00417849182732146	2.58995454500747	-1.93346078493085	-0.848494929242482	-0.0624623523131064	Tb427_050037000
Chr5_core_Tb427v10	1012691	449	+	46	16	11	5	46	16	11	5	41	42	42	42	4.79177646523324	-0.856228585957646	-1.07227815027185	-0.000502985025677792	4.53136038358252	-1.47148552925076	-1.18206367730333	-0.0767814668231457	3.99929521487266	-2.15196905462158	-1.30819273948806	-0.158798571688882
Chr5_core_Tb427v10	1013037	410	+	203	85	26	26	202	85	26	26	39	40	40	40	7.04336874957607	-0.704282895350236	-1.38556633908775	-0.000502985025677792	6.19840271941472	-2.46913486615662	-2.53401640717115	-0.78768923011429	6.19840271941472	-2.08819921256908	-1.86934695451792	-0.397913491589324
Chr5_core_Tb427v10	1013202	425	+	118	81	175	121	117	81	174	121	38	37	38	36	6.61873570156467	0.0482873393180618	0.0886520159421393	0.000502985025677792	7.17203523460141	0.90566914381133	1.03129431901	0.0512621018000036	6.90677787625202	0.745021542078353	0.731831640781593	0.0465046082471138
Chr5_core_Tb427v10	1013349	480	+	74	48	62	44	72	48	62	43	41	41	42	40	5.90954068132464	0.013216213620974	0.0212644715630723	0.000502985025677792	6.09247640256212	0.232420402341086	0.235459285154664	0.00265978369762822	5.84745097571428	0.164715834244614	0.140038803961992	0.00693953088574572	Tb427_050037100
Chr5_core_Tb427v10	1014030	425	+	154	137	250	249	152	137	249	248	41	41	41	41	7.1873754181582	0.364956829251282	0.733832485485597	0.000502985025677792	7.62006491054979	0.963550706868207	1.141321302335	0.068029872980708	7.61717951662082	1.22809890286129	1.3052897645521	0.158058948426395	Tb427_050037100
Chr5_core_Tb427v10	1014078	423	+	243	94	64	49	243	93	64	49	42	41	41	41	7.24501019315171	-0.837838346175527	-1.69906345644503	-0.000502985025677792	6.9695026087528	-1.54616890766743	-1.72666362424793	-0.249017849099292	6.77856729108098	-1.55792086167735	-1.50647515284084	-0.228193461610753	Tb427_050037100
Chr5_core_Tb427v10	1014176	440	-	64	36	100	65	64	36	100	65	41	41	40	41	5.60052590715164	-0.180147122458797	-0.271861416466676	-0.000502985025677792	6.33113947330109	1.09433852622766	1.14092669334462	0.0678651309055973	6.02232512848035	0.904163687500553	0.789095680426983	0.0530712898300345	Tb427_050037100
Chr5_core_Tb427v10	1014181	509	-	114	94	143	99	113	94	143	99	41	41	42	41	6.70072310615901	0.303806204398206	0.565581533666173	0.000502985025677792	7.00205535738632	0.691434555706189	0.774628583387927	0.0249548901947313	6.7379142043203	0.547657347878267	0.526888042161308	0.0278495320129873	Tb427_050037100
Chr5_core_Tb427v10	1014254	464	+	52	35	42	27	52	35	42	27	42	41	42	42	5.4319963185854	0.0793329149123697	0.115415652389813	0.000502985025677792	5.56181822690191	0.229827982605557	0.217082066226749	0.00235798430312079	5.24780261559539	0.0313635087562543	0.0241992427496961	0.00106672498737445	Tb427_050037100
Chr5_core_Tb427v10	1014609	533	+	348	202	84	2	346	201	83	2	41	41	40	41	8.05339647182021	-0.338831864128726	-0.764134919656818	-0.000502985025677792	7.4229471410753	-1.74536522640974	-2.0330643009821	-0.420098233700978	4.88347147037789	-6.14777194396429	-4.44719141841899	-3.39940189743115
Chr5_core_Tb427v10	1014687	401	-	84	44	62	84	84	44	62	84	42	41	42	41	5.93830643362429	-0.293732845504701	-0.475337305390208	-0.000502985025677792	6.18333186047214	0.0387859937815688	0.0397327307096816	0.000985254268527829	6.40087943628218	0.819167108059288	0.754180339039827	0.0489795757057776
Chr5_core_Tb427v10	1015383	404	-	270	205	136	123	270	204	135	123	42	41	41	42	7.88123968375425	0.0658508852315888	0.145472523818281	0.000502985025677792	7.58612096237333	-0.714776374466139	-0.844268603061177	-0.0305591290027969	7.51392600770575	-0.570257729806847	-0.599701580401106	-0.0335281675228931	Tb427_050037200
Chr5_core_Tb427v10	1015503	411	+	35	13	34	5	35	13	34	5	41	42	42	38	4.45231731083408	-0.768163897815284	-0.88254274254664	-0.000502985025677792	5.12913578814143	0.510989192558022	0.452847569844569	0.0089299951439747	3.80458936907099	-1.78858573330818	-1.04303221371969	-0.0924735457518404	Tb427_050037200
Chr5_core_Tb427v10	1015504	422	-	234	210	244	246	234	210	243	246	42	41	42	42	7.79556026779089	0.31552920569531	0.689649013452351	0.000502985025677792	7.90356738373381	0.278066417209971	0.336855264305954	0.00659923975919942	7.90944397444664	0.536016942586991	0.58621587898643	0.0335281675228931	Tb427_050037200
Chr5_core_Tb427v10	1015522	417	-	253	172	213	125	253	172	212	124	41	41	41	41	7.70814724433444	-0.0749534438647123	-0.162008636057657	-0.000502985025677792	7.86196709831191	-0.0225779234289841	-0.027264406160113	-0.000762432409687489	7.47869274547706	-0.445201866032212	-0.466466382116275	-0.0236650100805122	Tb427_050037200
Chr5_core_Tb427v10	1015631	308	-	489	162	182	101	487	162	180	101	42	42	41	42	8.13973047875976	-1.15515264830505	-2.63120644265463	-0.288169097555207	8.22345885168554	-1.26175387921931	-1.56443066767431	-0.180639172742219	7.80025048339444	-1.77867661481153	-1.92508810322162	-0.426845439106851	Tb427_050037200
Chr5_core_Tb427v10	1016194	446	+	13	9	21	2	13	9	21	2	39	40	42	42	3.50140750780353	0.0573781169387849	0.0505908586164132	0.000502985025677792	4.09057612843278	1.181960951922	0.876379757726548	0.0336581943258247	2.53840779852542	-1.84842580169936	-0.80072325999102	-0.0535233919881331	Tb427_050037200
Chr5_core_Tb427v10	1016898	493	+	21	17	10	5	21	17	10	5	41	39	40	42	4.27777388582353	0.321409150810122	0.352638352821422	0.000502985025677792	3.90929108874043	-0.544495480896048	-0.389893138851043	-0.00727128541313752	3.4428481866697	-1.12922662161693	-0.607747321409103	-0.0344577750067698
Chr5_core_Tb427v10	1017318	442	+	18	5	8	18	18	5	8	18	42	42	42	42	3.33444249213312	-1.20081880577478	-1.00736632488527	-0.000502985025677792	3.64845810343965	-0.670708507012534	-0.455892311102952	-0.0089299951439747	4.20945336562895	0.949351909296697	0.602804585825562	0.0341150191474773	Tb427_050037300
Chr5_core_Tb427v10	1017391	400	+	98	73	82	68	98	73	80	68	42	42	41	42	6.41086208214637	0.183353559347752	0.324553590294004	0.000502985025677792	6.4941870168511	0.179189317806373	0.190333617201828	0.00199541380233066	6.36004195120845	0.302848150283415	0.277276607135465	0.0125650107978381	Tb427_050037300
Chr5_core_Tb427v10	1018842	450	-	335	183	200	199	333	182	200	199	42	41	42	42	7.9549026045217	-0.415947117885679	-0.92714757613649	-0.000502985025677792	8.01881369132755	-0.545679525634554	-0.666770689696625	-0.0183801111952992	8.01520694621126	-0.312238343840051	-0.344847313987404	-0.0161712576381023	Tb427_050037400
Chr5_core_Tb427v10	1018891	428	-	311	219	255	249	310	219	253	245	42	41	41	41	8.03058274127968	-0.0582741203494365	-0.131068685952679	-0.000502985025677792	8.14013391698081	-0.110176196987314	-0.13581045679338	-0.00185264479238127	8.12299217918063	0.0915600729460409	0.102110119774214	0.00541582605982444	Tb427_050037400
Chr5_core_Tb427v10	1019041	466	+	9	8	3	6	9	8	3	6	42	41	42	41	3.16769517734696	0.372418034222022	0.297000384697645	0.000502985025677792	2.52764121775059	-1.26146402813794	-0.668269418805978	-0.0187479397282032	2.97418361579234	0.175774863332611	0.0847789041388736	0.00541582605982444	Tb427_050037400
Chr5_core_Tb427v10	1020148	518	-	51	23	26	10	50	23	26	10	40	40	39	41	5.12054468943043	-0.487717924094348	-0.661039764654277	-0.000502985025677792	5.20721049087321	-0.408146089196601	-0.366055176249814	-0.00706079870814725	4.53940897498099	-1.32413034873088	-0.897784630681226	-0.0661126800250285
Chr5_core_Tb427v10	1020289	355	+	84	81	50	56	84	81	50	56	41	42	40	41	6.37480379525663	0.556398141883861	0.978482750578868	0.000502985025677792	6.02954545951699	-0.249223168917947	-0.250506943995414	-0.00265978369762822	6.11052919934869	0.286655736273795	0.253409407305428	0.0118329488036387
Chr5_core_Tb427v10	1020316	403	-	75	49	187	72	75	49	187	72	41	42	41	41	5.93388067970234	0.0225303668249102	0.0364278643554848	0.000502985025677792	6.89457576235416	1.69424938230846	1.87792574387922	0.326639435993392	6.20915691467001	0.792561545801339	0.710577875501664	0.0443692670775093
Chr5_core_Tb427v10	1020330	384	+	128	27	48	11	128	27	48	11	42	38	42	40	5.89349213135927	-1.59121872906801	-2.55196716906748	-0.244148266827913	6.3027686956905	-0.947780910054303	-0.984851408089405	-0.0455095699363681	5.26459325262545	-2.51872360389656	-1.94896681489802	-0.439458388885166
Chr5_core_Tb427v10	1020417	489	+	197	72	99	77	197	72	99	76	40	40	41	38	6.9028089665397	-0.884579226652738	-1.70226078270986	-0.000502985025677792	7.13116673180406	-0.64338178931593	-0.729812982821049	-0.0215096562827938	6.95091662416935	-0.651364675261257	-0.643234527696169	-0.0386653733771692
Chr5_core_Tb427v10	1020504	487	+	50	16	9	0	50	16	9	0	41	42	42	NA	4.85130280105512	-0.973816942930252	-1.23752542576578	-0.000502985025677792	4.45306949809769	-1.87032756886868	-1.48193930798836	-0.150767200996545	2.3291057413759	-6.15158187811858	-2.52629993482839	-0.865977717957236
Chr5_core_Tb427v10	1020971	414	+	25	20	33	24	17	15	26	19	18	22	23	22	4.51498867329479	0.314443380779117	0.367184464176916	0.000502985025677792	4.86925726621463	0.947249802563886	0.805558991701504	0.0284343746963611	4.64356759304335	0.915631883029303	0.633356922384172	0.0379783431409527
Chr5_core_Tb427v10	1021136	431	+	18	15	3	3	16	14	3	3	36	35	40	36	4.08182483800791	0.352087307467432	0.366317185687753	0.000502985025677792	3.00840414384328	-2.08440464975924	-1.23493292080642	-0.0858141989199715	3.00840414384328	-1.66927314583823	-0.811757662651381	-0.0546156971559568
Chr5_core_Tb427v10	1021921	478	-	18	8	45	27	17	7	44	27	35	32	37	40	3.64845810343965	-0.545333035240543	-0.501980211981747	-0.000502985025677792	4.85862400291382	1.85182952258846	1.57210069081014	0.183997543258339	4.49540653957681	1.54010787172435	1.03532921682205	0.0903459662113994
Chr5_core_Tb427v10	1022210	396	+	132	43	63	27	130	43	63	26	40	41	41	37	6.24639602264964	-0.989336247442288	-1.69920089606054	-0.000502985025677792	6.51926661811136	-0.6293529994217	-0.670368609193756	-0.0189516654064849	5.91560413148761	-1.37001914865556	-1.17684569761287	-0.121990069099964
Chr5_core_Tb427v10	1022497	334	+	26	1	4	0	26	1	4	0	41	42	42	NA	2.65644147764218	-3.66750447448158	-2.4909409705678	-0.217256137897607	3.44892272800276	-2.14221221992976	-1.39706985267223	-0.125446553570736	1.8639602272816	-5.42091416009438	-1.96946173413827	-0.455156333016616
Chr5_core_Tb427v10	1022645	678	-	28	28	91	72	28	28	90	72	42	40	40	40	4.83289001416474	0.639567665746406	0.809101359897938	0.000502985025677792	5.67429492622439	2.20983976455744	2.12006403017004	0.477105765538459	5.50639955208984	2.29320500034577	1.84753690208873	0.386680139072208
Chr5_core_Tb427v10	1022646	677	-	11	8	32	12	11	8	32	12	40	40	41	42	3.30551239865368	0.110358296590377	0.0917759457171372	0.000502985025677792	4.27296488454273	2.02628084647772	1.55429162968517	0.176843479390876	3.58370907291587	0.985335550129663	0.547388950353391	0.029874639167328
Chr5_core_Tb427v10	1022822	704	+	9	15	36	45	9	14	32	45	35	36	34	36	3.60106191191523	1.27905964363733	1.16124498419927	0.000502985025677792	4.2188760361618	2.46481410223289	1.87195593443525	0.323801983845341	4.37786107682114	3.22176352628647	2.11626448972541	0.540178980500012	Tb427_050037500
Chr5_core_Tb427v10	1023557	412	-	17	27	23	6	17	27	23	6	41	42	42	42	4.45532136523481	1.2789024452747	1.47048026316993	0.000502985025677792	4.3419359343113	0.958047293269418	0.744162780476057	0.0234280282395996	3.41486136754303	-0.597065700631075	-0.319299350046665	-0.0152867115984319	Tb427_050037500
Chr5_core_Tb427v10	1023660	465	+	32	12	18	3	32	12	18	3	42	40	42	42	4.33311200140159	-0.757329185012672	-0.843247984027462	-0.000502985025677792	4.6159105893287	-0.265162382980154	-0.216145205741901	-0.00235798430312079	3.41486136754303	-2.38323529279805	-1.27450878386479	-0.148622328404559	Tb427_050037500
Chr5_core_Tb427v10	1023918	465	+	7	2	8	8	7	2	8	8	42	42	40	42	2.11440934524794	-1.182364611807	-0.671900111234386	-0.000502985025677792	2.99717671842943	0.495407276546134	0.29276915350823	0.0061324251103238	2.99717671842943	0.910281365761606	0.44147446722832	0.0223187962419386	Tb427_050037500
Chr5_core_Tb427v10	1024828	411	-	318	217	311	306	318	217	311	303	42	42	42	41	8.0400105764962	-0.104506598254196	-0.235314295269799	-0.000502985025677792	8.29911895764015	0.117163399653908	0.14602343933289	0.00185264479238127	8.28744641297354	0.318610199835389	0.36044082370481	0.0182448146193901	Tb427_050037600
Chr5_core_Tb427v10	1026306	440	+	47	33	11	1	46	32	10	1	40	37	35	42	5.31797239939436	0.140862063955246	0.199778888840156	0.000502985025677792	4.54670878219398	-1.50145654982907	-1.20936645132851	-0.0806031296534177	3.07740905452605	-4.23337007440308	-2.09284321113779	-0.525432098333626	Tb427_050037700
Chr5_core_Tb427v10	1026312	434	+	22	5	4	1	22	5	4	1	39	40	41	40	3.47564235748349	-1.47033965926081	-1.28657228538008	-0.000502985025677792	3.33088904888599	-1.92974927638193	-1.22731259339428	-0.0850667906051379	2.53840779852542	-3.32235699003177	-1.43921845143388	-0.20430857265574	Tb427_050037700
Chr5_core_Tb427v10	1026535	350	+	266	133	27	2	265	133	27	2	42	42	42	42	7.55934382722337	-0.501456404195577	-1.06282014270547	-0.000502985025677792	6.41967571814192	-2.83256464566694	-2.98348799281457	-1.20507261501637	4.68995990882327	-5.76173457219186	-4.02070181986693	-2.6995949805246	Tb427_050037700
Chr5_core_Tb427v10	1026566	237	+	226	112	83	10	226	112	83	10	41	42	42	42	7.31857421563164	-0.489531831414287	-1.00337756312351	-0.000502985025677792	7.10353576626014	-1.08948204894588	-1.23260252061	-0.0854868690449653	5.6078423314125	-3.49440802921637	-2.86179290814798	-1.18651568699134	Tb427_050037700
Chr5_core_Tb427v10	1026657	485	-	49	13	7	0	49	13	7	0	42	39	42	NA	4.69212206112154	-1.23880184750805	-1.51333616598487	-0.000502985025677792	4.26812360784406	-2.1953836168744	-1.68251228986377	-0.228958291960996	2.3146783100398	-6.1283684934964	-2.50741969179681	-0.8487266145815	Tb427_050037700
Chr5_core_Tb427v10	1026768	394	-	25	33	7	0	25	33	7	0	42	42	42	NA	4.86925726621463	1.03406869640406	1.31987269351923	0.000502985025677792	3.78965796879001	-1.29244173377195	-0.903876740341889	-0.0375674715881769	1.83621267098575	-5.37848902295814	-1.93949638252642	-0.437915722875477	Tb427_050037700
Chr5_core_Tb427v10	1026882	427	+	45	34	6	0	45	34	6	0	41	40	42	NA	5.30815954848843	0.24539088774044	0.347257427647585	0.000502985025677792	4.10411717916989	-2.2953677284564	-1.70629008858412	-0.241170074242607	2.25389732009935	-6.03095887245654	-2.42904586940045	-0.78094666395317	Tb427_050037700
Chr5_core_Tb427v10	1027218	514	-	62	18	8	0	61	18	8	0	41	39	37	NA	5.08761882514552	-1.11243057277166	-1.49616301111663	-0.000502985025677792	4.52662356295621	-2.33443995421617	-1.87373774472949	-0.324427457078662	2.48289214233104	-6.40119727367308	-2.7342651223264	-1.05681529803335	Tb427_050037700
Chr5_core_Tb427v10	1030920	400	-	7	10	9	5	7	10	9	5	42	42	42	42	3.14960400919364	1.01646698564075	0.806141395692996	0.000502985025677792	3.07740905452605	0.67590708911231	0.406687245373844	0.00739488883193248	2.68316110712291	0.186659341191114	0.083844106131143	0.00541582605982444	Tb427_050037800
Chr5_core_Tb427v10	1031327	467	-	377	233	442	250	376	233	439	250	42	41	41	41	8.21380578696105	-0.264641544623314	-0.607857035002051	-0.000502985025677792	8.6749332395914	0.318230289193102	0.406267514524981	0.00739488883193248	8.26449981370383	-0.212503668341373	-0.239933258907461	-0.0109230985898554	Tb427_050037800
Chr5_core_Tb427v10	1031944	453	+	147	100	147	114	147	99	147	114	41	41	41	42	6.92781141771407	0.00533043649231901	0.0102987156514534	0.000502985025677792	7.2045711442492	0.333840881625242	0.381301886928951	0.00706678272897307	7.02188746617307	0.31503483796124	0.313730175177068	0.0152867115984319
Chr5_core_Tb427v10	1032242	448	-	472	466	914	638	472	465	912	636	41	41	42	41	8.8749518949801	0.347970413497368	0.854448036735358	0.000502985025677792	9.36050493942858	0.945942668954853	1.25349048666136	0.090771519394059	9.10135666440558	0.642083858853802	0.772829532676099	0.0522661650883638	Tb427_050037900
Chr5_core_Tb427v10	1032509	520	+	123	68	94	47	123	68	94	47	41	41	42	41	6.5231996572726	-0.253766659491665	-0.458244725825139	-0.000502985025677792	6.75530482790288	0.0154941293791787	0.0169298387410703	0.000413998083704252	6.25911141995781	-0.534977561074907	-0.483017979547438	-0.0252126441901061	Tb427_050037900
Chr5_core_Tb427v10	1032539	470	+	122	89	112	68	122	89	111	67	41	41	41	41	6.71022685813341	0.127005189560787	0.236817003234567	0.000502985025677792	6.8752095651098	0.261966491729582	0.289798566498848	0.0061324251103238	6.51733501098155	-0.0402728067434454	-0.0376600624604346	-0.00140379135807424	Tb427_050037900
Chr5_core_Tb427v10	1032578	449	-	82	85	112	95	82	85	112	94	41	41	42	41	6.39208736456586	0.658732924945976	1.16208011321906	0.000502985025677792	6.59005170273143	0.870466733080991	0.934461864745697	0.0400146901156506	6.47187552114078	1.01813723981873	0.94635691151951	0.0777673155599479	Tb427_050037900
Chr5_core_Tb427v10	1032704	444	+	58	31	41	34	57	31	41	34	41	41	42	41	5.42382232154166	-0.249170741567505	-0.361845871984404	-0.000502985025677792	5.62270207546517	0.0353788727737978	0.0337015409274627	0.000985254268527829	5.48944458818079	0.185801514294201	0.149278307079558	0.00693953088574572	Tb427_050037900
Chr5_core_Tb427v10	1032716	434	-	97	89	171	147	97	89	170	147	42	42	42	42	6.54557304550693	0.471177061638852	0.854173332356107	0.000502985025677792	7.01469753996121	1.17864780635871	1.32209804010307	0.105725645678226	6.90595072899941	1.30639590887649	1.28313922304859	0.151627270927793	Tb427_050037900
Chr5_core_Tb427v10	1032718	502	-	43	19	14	14	43	19	14	14	42	41	42	42	4.86417285735549	-0.517249191125587	-0.659391496867822	-0.000502985025677792	4.65046224548815	-1.03597208279578	-0.849466240700502	-0.0314208301519067	4.65046224548815	-0.611450447316542	-0.423505068066058	-0.0205244197355345	Tb427_050037900
Chr5_core_Tb427v10	1032796	445	-	12	4	7	2	12	4	7	2	42	42	42	42	2.90689059560852	-0.968961551047059	-0.712665801410085	-0.000502985025677792	3.27537339269162	-0.356563512222128	-0.224075859331321	-0.00235798430312079	2.48289214233104	-1.75734108389835	-0.750646516316056	-0.0489795757057776	Tb427_050037900
Chr5_core_Tb427v10	1032797	388	+	437	440	767	813	437	440	764	813	42	42	42	42	8.77806870782005	0.384939901630328	0.936807884915396	0.000502985025677792	9.17858107348862	0.829144056300097	1.08874230124118	0.0592800377115127	9.22056887119611	1.07998774933422	1.31025962471751	0.159257221308884	Tb427_050037900
Chr5_core_Tb427v10	1032904	462	-	87	64	49	31	87	64	49	31	42	42	42	42	6.23121918362779	0.178431008244008	0.305589204316049	0.000502985025677792	6.04028386595597	-0.329674752069583	-0.331820068056413	-0.0061324251103238	5.71424551766612	-0.548885171375531	-0.457148881469491	-0.0226535532802631	Tb427_050037900
Chr5_core_Tb427v10	1033028	405	+	310	249	291	290	309	248	290	289	41	41	41	40	8.12067273177887	0.122063361900901	0.277430723925051	0.000502985025677792	8.23290076571049	0.0689925500607592	0.0855987277767076	0.00185264479238127	8.23042190581251	0.290817316602218	0.327394789980389	0.0152867115984319	Tb427_050037900
Chr5_core_Tb427v10	1033200	450	-	564	484	583	517	564	484	582	517	42	42	42	42	9.03059131309404	0.131847042678317	0.328253721652774	0.000502985025677792	9.16470930824017	0.0679390695045019	0.0891462716724657	0.00185264479238127	9.07812241157984	0.0867252508135541	0.104220188212548	0.00541582605982444
Chr5_core_Tb427v10	1034233	503	+	19	5	14	2	19	5	14	2	38	34	38	42	3.37241691874977	-1.27321881388342	-1.08035030491841	-0.000502985025677792	4.07169160699491	0.0811647857088967	0.0599656310419183	0.00102423860211415	2.80366515687481	-2.29074106208826	-1.06003109482257	-0.0965167398834006	Tb427_050038000
Chr5_core_Tb427v10	1034410	471	-	446	398	556	492	445	397	556	489	42	41	42	41	8.72047613955585	0.216137547364343	0.523143523206574	0.000502985025677792	8.96137712123159	0.366200496991298	0.475309726656096	0.0100111947864396	8.87324813973248	0.392886033545555	0.465398452764172	0.0236650100805122	Tb427_050038000
Chr5_core_Tb427v10	1034444	398	-	35	16	35	4	35	16	35	4	41	42	41	42	4.59707061943157	-0.472897439925086	-0.563967839377833	-0.000502985025677792	5.14974711950468	0.551802423364819	0.490571904926061	0.0111573634427071	3.6598360604735	-2.10126775769722	-1.18721354048861	-0.124882363940966	Tb427_050038000
Chr5_core_Tb427v10	1034669	406	+	214	147	107	92	212	146	106	92	41	41	41	41	7.47470249087437	-0.035741773428478	-0.0748855436428499	-0.000502985025677792	7.2465133435445	-0.669522222194367	-0.767669166590745	-0.0240422530952201	7.13810764900793	-0.561578398776794	-0.566835766551379	-0.0315259520174829	Tb427_050038000
Chr5_core_Tb427v10	1035147	408	+	139	105	59	60	139	105	59	60	42	41	41	41	6.92261025026819	0.156320369576457	0.301770428295709	0.000502985025677792	6.50946953756857	-0.796283483483307	-0.847252758393968	-0.0313642226404983	6.52149227455189	-0.407816584466506	-0.381568345139502	-0.0183352434151587	Tb427_050038000
Chr5_core_Tb427v10	1035321	463	+	351	283	344	274	349	283	343	274	41	41	41	41	8.30229290200738	0.109657335784003	0.254337854268401	0.000502985025677792	8.44287052588841	0.0973341532178872	0.122470200911574	0.00185264479238127	8.27902160903887	0.0191830735712912	0.0216860735742582	0.00106672498737445	Tb427_050038000
Chr5_core_Tb427v10	1035371	427	-	20	15	1	0	20	15	1	0	42	42	42	NA	4.15587415750248	0.208374398734806	0.221228448710455	0.000502985025677792	2.47125725266962	-3.6119168424035	-1.88760863760182	-0.332431467241239	1.67877600230904	-5.14026155900585	-1.77602149905691	-0.353419222816048	Tb427_050038000
Chr5_core_Tb427v10	1035395	470	+	80	53	98	47	80	53	98	47	42	42	41	42	6.03619193225788	0.0380881839787396	0.0628405718153704	0.000502985025677792	6.4764843487855	0.728274019234467	0.772031790982468	0.0247507680802598	5.95038624322278	0.132202869503506	0.114155279648118	0.00541582605982444	Tb427_050038000
Chr5_core_Tb427v10	1035932	415	+	129	52	88	95	129	51	87	95	42	40	42	42	6.36552690267634	-0.693293826166419	-1.21717514723885	-0.000502985025677792	6.74220691888478	-0.145883499613397	-0.159182538573946	-0.00185264479238127	6.79711855786115	0.296606057290792	0.287472899567502	0.0133094833608068	Tb427_050038000
Chr5_core_Tb427v10	1035947	414	+	24	27	18	8	24	27	18	8	42	42	42	38	4.69803477881993	0.802501724858979	0.981802651545082	0.000502985025677792	4.41208160487208	0.132220097635478	0.10400345657441	0.00185264479238127	3.85108634268277	-0.618768306572048	-0.36447810980027	-0.0183352434151587	Tb427_050038000
Chr5_core_Tb427v10	1035988	491	+	698	555	403	146	697	554	402	146	41	41	41	41	9.28287970339928	-0.00112501621971589	-0.00286020465333617	-0.000448225350902016	9.05227058434362	-0.755893234892496	-0.985980014473739	-0.0455095699363681	8.32143657991586	-1.88690041892711	-2.1407851783432	-0.556480452094838	Tb427_050038000
Chr5_core_Tb427v10	1036128	421	-	76	65	95	52	76	65	95	52	39	40	39	39	6.14540542211505	0.398756516363393	0.671930796262693	0.000502985025677792	6.4174083353642	0.764379151377231	0.804898031977336	0.0282811740739405	5.98581668017939	0.34464343688821	0.299166428692355	0.0139450439652684	Tb427_050038000
Chr5_core_Tb427v10	1036253	529	-	124	69	59	53	124	67	59	51	41	39	42	39	6.53947150239579	-0.245854570788012	-0.445223122962115	-0.000502985025677792	6.42740984768801	-0.622042184314032	-0.65576362736908	-0.0179932667379796	6.35073445923461	-0.38997289245133	-0.356590205394679	-0.0175251875259299	Tb427_050038000
Chr5_core_Tb427v10	1036299	454	-	82	44	76	56	82	44	76	56	42	41	41	42	5.92102782260611	-0.258535174924522	-0.416934721086166	-0.000502985025677792	6.31185502846923	0.347860919529698	0.361852650022029	0.00706079870814725	6.0932505883305	0.324117183193615	0.285811249389052	0.0133094833608068	Tb427_050038000
Chr5_core_Tb427v10	1036477	488	-	157	166	362	293	157	165	359	290	40	40	40	40	7.33929319272927	0.598034284636355	1.22941483076392	0.000502985025677792	7.90052260164479	1.42099321678362	1.72102097916061	0.246936223802643	7.74821235574866	1.40156869673124	1.50926580703487	0.228555363803107	Tb427_050038000
Chr5_core_Tb427v10	1036639	406	+	31	8	9	2	31	8	9	2	42	39	42	33	4.03237138237513	-1.28554313068398	-1.31939292570663	-0.000502985025677792	4.11260371847175	-1.21649790998098	-0.90574746904043	-0.0375674715881769	3.14960400919364	-2.88510166155723	-1.45087945517325	-0.207073983647108	Tb427_050038000
Chr5_core_Tb427v10	1037164	430	+	77	45	73	58	77	45	72	58	40	40	41	41	5.89195952273647	-0.135229447119814	-0.216811496189314	-0.000502985025677792	6.2378983750553	0.38998895127704	0.402139041143107	0.00727128541313752	6.07324456242882	0.467845492557626	0.411356800478173	0.0205244197355345	Tb427_050038000
Chr5_core_Tb427v10	1037319	444	-	108	87	146	126	108	87	146	125	41	41	41	41	6.6063811721384	0.279065105353175	0.511257750276011	0.000502985025677792	6.97815404343336	0.802355538318348	0.896785751450009	0.0362850233853398	6.8722724035694	0.938886478081643	0.91841397833017	0.0712420280306585	Tb427_050038000
Chr5_core_Tb427v10	1037616	454	-	4511	3553	4619	3505	4504	3548	4613	3502	42	41	42	42	11.9672082271903	-0.247798482288967	-0.723865846648021	-0.000502985025677792	12.1564562312231	-0.288926851663275	-0.41846032364995	-0.00778815644697573	11.9573979949616	-0.594897743931145	-0.814971607148297	-0.0546156971559568	Tb427_050038000
Chr5_core_Tb427v10	1037619	451	-	5	10	2	11	5	10	2	11	30	40	40	34	2.92587452070803	1.43998482680745	1.06543304323971	0.000502985025677792	1.89067985676233	-1.19358559461425	-0.539335332596254	-0.0111573634427071	2.99149678734716	1.79225509359159	0.868036045638909	0.065744653306795	Tb427_050038000
Chr5_core_Tb427v10	1037658	492	+	389	144	78	27	388	143	78	27	41	41	42	41	7.89020260028117	-0.969158050008633	-2.14334394368177	-0.0811899408800224	7.45005013347665	-2.01650803220267	-2.35444359366569	-0.651387658631199	6.69341961579316	-3.06432794441804	-2.93160275622525	-1.26260940352953	Tb427_050038000
Chr5_core_Tb427v10	1037802	462	-	66	61	52	47	66	61	52	47	41	42	42	42	5.99889847042022	0.516295034047292	0.845605659240276	0.000502985025677792	5.88476397658366	0.167954215194511	0.1657208962079	0.00185264479238127	5.81256902191607	0.427407988682067	0.361441986906686	0.0183352434151587	Tb427_050038000
Chr5_core_Tb427v10	1037879	442	+	2397	2157	2832	3059	2394	2157	2829	3052	42	42	42	42	11.1512299719859	0.0130354626905324	0.0369871643860623	0.000502985025677792	11.3475876703067	-0.00393091966235834	-0.00559294844186267	-0.00016012587151426	11.4031976418701	0.189038596855923	0.254621957638257	0.0118329488036387	Tb427_050038000
Chr5_core_Tb427v10	1038313	463	+	2018	1670	1565	1160	2010	1667	1563	1156	41	41	42	41	10.8425660694077	-0.0814843305702891	-0.228102872945782	-0.000502985025677792	10.7957378323096	-0.551912817867816	-0.773351937897982	-0.0249020608344935	10.5797993394125	-0.845560637316532	-1.10365298112718	-0.104959401387454	Tb427_050038000
Chr5_core_Tb427v10	1038584	464	+	121	142	136	108	121	142	136	108	42	41	42	41	7.03981530632894	0.777093934154942	1.52797211137764	0.000502985025677792	7.00878482226282	0.532709198433548	0.597198625510123	0.0160812365109721	6.84318186802513	0.56137553606441	0.547186792232458	0.029874639167328	Tb427_050038000
Chr5_core_Tb427v10	1038632	412	-	292	209	178	124	291	209	177	123	42	42	42	41	7.95154962408506	-0.026549475260083	-0.0591549855737801	-0.000502985025677792	7.83603653924993	-0.482867891278702	-0.581928955128764	-0.0142334752886861	7.57614737326942	-0.685998199247584	-0.726071154556289	-0.0460972527754416	Tb427_050038000
Chr5_core_Tb427v10	1038668	413	-	305	157	74	67	303	155	73	67	41	41	41	41	7.777118294103	-0.482621639255872	-1.05240702446587	-0.000502985025677792	7.23709854514045	-1.70723590125908	-1.95581282006512	-0.370045101876479	7.16592208343478	-1.5330180341291	-1.55227917876406	-0.247168084195165	Tb427_050038000
Chr5_core_Tb427v10	1038745	337	+	289	143	52	22	288	142	52	22	42	41	42	42	7.67116323233246	-0.52818849178091	-1.13618951311036	-0.000502985025677792	6.94583252782768	-2.08912848168175	-2.32753584506127	-0.628339795264429	6.33463631715946	-2.85413815161183	-2.60405591968548	-0.934199206732308	Tb427_050038000
Chr5_core_Tb427v10	1038961	386	+	685	629	1336	1742	685	629	1330	1740	42	41	41	41	9.35953771174912	0.199425495439692	0.510079232018188	0.000502985025677792	9.90262848901115	0.884824249323749	1.20125400708661	0.0778743990470393	10.0939778982675	1.37590672327367	1.75548799230458	0.339982660331908	Tb427_050038000
Chr5_core_Tb427v10	1038961	444	+	794	433	409	319	788	431	409	317	41	41	41	41	9.19689579628518	-0.536835708226544	-1.35538472662764	-0.000502985025677792	9.15581152549476	-0.934771509181786	-1.22599449992643	-0.0848483016586014	8.97678776514776	-1.08269976447519	-1.29202141880431	-0.154012081545626	Tb427_050038000
Chr5_core_Tb427v10	1039040	427	-	33	4	2	1	33	4	2	1	41	42	41	42	3.61800709595004	-2.32197953130435	-2.11854400748106	-0.0758651716518121	3.19400864267257	-3.38180271984074	-2.08790989776106	-0.457244830071334	2.82552584558946	-3.80164690910822	-1.76864175219144	-0.349097284491775	Tb427_050038000
Chr5_core_Tb427v10	1039062	375	+	57	19	7	2	57	19	7	2	41	40	42	42	5.06544613490331	-0.916420105519004	-1.22611680171463	-0.000502985025677792	4.37619032327645	-2.40346787808417	-1.87844799213996	-0.327064975059475	3.58370907291587	-3.65852063964506	-2.03243836327431	-0.488455285532793	Tb427_050038000
Chr5_core_Tb427v10	1039063	396	+	1904	1409	1343	1039	1895	1401	1336	1035	41	41	41	41	10.6780821675669	-0.228582111574272	-0.634880222094047	-0.000502985025677792	10.6434885892883	-0.671452140628213	-0.936398526749425	-0.0400146901156506	10.4584353077109	-0.901940514549894	-1.17094194758466	-0.120273132055721	Tb427_050038000
Chr5_core_Tb427v10	1039087	381	-	80	77	87	91	80	77	86	91	42	41	41	41	6.30352064169443	0.559200770515131	0.970672320220009	0.000502985025677792	6.39106399497347	0.567764082552411	0.59605849089377	0.0160153908083424	6.42330835819933	0.999718830118497	0.923203409742765	0.0720920735911032	Tb427_050038000
Chr5_core_Tb427v10	1040421	439	+	185	190	258	89	183	190	256	89	41	41	41	41	7.55446128205706	0.534714613480004	1.13256489457274	0.000502985025677792	7.77464792346787	0.718871203905683	0.862195667919397	0.0336581943258247	7.00954557694253	-0.367986444559489	-0.365930632839749	-0.0183352434151587
Chr5_core_Tb427v10	1040716	524	-	146	54	140	74	144	54	140	74	41	41	41	41	6.48147058959959	-0.826431656887772	-1.48141661389885	-0.000502985025677792	7.16459158732159	0.279957897877132	0.318568592877578	0.0061324251103238	6.7069626874422	-0.218611791071703	-0.209502226203144	-0.00943028510364165	Tb427_050038100
Chr5_core_Tb427v10	1040823	491	+	537	267	457	294	533	266	455	292	41	40	41	40	8.56675801288267	-0.612514790943433	-1.4604154984663	-0.000502985025677792	8.95387443882411	-0.182965872353347	-0.237381929976932	-0.00265978369762822	8.63612238415364	-0.570382261550873	-0.663780986512548	-0.0406034868547149	Tb427_050038100
Chr5_core_Tb427v10	1040925	428	-	59	23	3	2	59	23	3	2	42	42	42	42	5.22470330749279	-0.695520825942534	-0.9657124287057	-0.000502985025677792	3.85108634268277	-3.60572842838644	-2.55259569906115	-0.805293925456648	3.60837292909765	-3.70336981478836	-2.06868213261259	-0.510216174526975	Tb427_050038100
Chr5_core_Tb427v10	1040947	408	+	367	290	391	370	366	288	391	370	41	41	41	41	8.35199739656413	0.0758656722971028	0.176907277841349	0.000502985025677792	8.56723446850738	0.197142865200883	0.250023501645559	0.00265978369762822	8.52746508601478	0.332682822953476	0.383872279730736	0.0183352434151587	Tb427_050038100
Chr5_core_Tb427v10	1041190	391	+	248	212	90	32	247	211	90	31	41	41	42	40	7.84421053629367	0.240452218011708	0.528762539240677	0.000502985025677792	7.22847396432275	-1.12725126254914	-1.29035670921516	-0.0987840168734034	6.48973492729537	-2.13066927863467	-1.98516840808949	-0.460934309104048	Tb427_050038100
Chr5_core_Tb427v10	1041236	399	+	408	287	280	85	405	286	280	84	41	41	41	40	8.42080520698871	-0.0982357494547521	-0.230745963944848	-0.000502985025677792	8.40302461437724	-0.409730792850781	-0.514204225163598	-0.0111573634427071	7.54602239151579	-1.70299013926297	-1.79689194078101	-0.360400921379346	Tb427_050038100
Chr5_core_Tb427v10	1041435	465	-	87	126	179	260	86	126	179	260	41	42	42	42	6.71710234326332	1.11092428861061	2.073844131501	0.060313098512736	6.96952557282769	1.40700745470865	1.57126048442403	0.183479911381159	7.23817533705542	2.20201529502931	2.24788160238292	0.635294884167175	Tb427_050038100
Chr5_core_Tb427v10	1041656	421	-	124	58	38	20	124	58	38	20	42	41	41	42	6.41518332582574	-0.484243115856674	-0.857823732264051	-0.000502985025677792	6.11339423638149	-1.21006949271698	-1.22906229928724	-0.0850667906051379	5.65877696834308	-1.67115243323555	-1.37974832579706	-0.182037392191707	Tb427_050038100
Chr5_core_Tb427v10	1041811	245	+	1188	1087	885	953	1186	1086	885	952	42	41	42	41	10.1508629367829	0.123400468125389	0.333110305594605	0.000502985025677792	10.0026373423472	-0.515666767918356	-0.702900086542974	-0.0215096562827938	10.0560076581276	-0.281555272265299	-0.35853896924703	-0.0178474359322644	Tb427_050038100
Chr5_core_Tb427v10	1042736	396	+	28	18	14	26	27	17	14	26	40	39	42	41	4.52117168989685	0.00612816957979612	0.00716746409344159	0.000502985025677792	4.34543550464616	-0.441916539410979	-0.343475550020754	-0.00706079870814725	4.78040523436397	0.870434024444304	0.617801417383748	0.0355576189582535	Tb427_050038100
Chr5_core_Tb427v10	1043094	467	+	337	188	431	219	337	186	430	218	41	40	41	41	7.97858220260343	-0.38821062562924	-0.867783929684825	-0.000502985025677792	8.57598022055857	0.458811542331633	0.582198090790213	0.0142334752886861	8.08841041073678	-0.200704267517503	-0.223140207962854	-0.0102345686088336	Tb427_050038100
Chr5_core_Tb427v10	1043103	433	-	13	1	7	3	13	1	7	3	42	42	42	42	2.16992500144231	-2.75930511646321	-1.59748780933517	-0.000502985025677792	3.33088904888599	-0.45581808804952	-0.289898427016876	-0.0061324251103238	2.78112121211054	-1.28184011466395	-0.589891825549306	-0.0335281675228931	Tb427_050038100
Chr5_core_Tb427v10	1043354	392	-	130	116	55	74	130	116	55	73	42	41	42	41	6.94604607061208	0.393405237247992	0.762282590545084	0.000502985025677792	6.41116093146	-0.788406910741196	-0.829606857582742	-0.0295286315129115	6.62353725851602	-0.0340513940390261	-0.0322866323103704	-0.00140055913716261	Tb427_050038100
Chr5_core_Tb427v10	1043562	392	-	40	19	23	30	40	19	23	30	42	42	41	41	4.81262611087344	-0.415377325328973	-0.52287141073333	-0.000502985025677792	4.94721942728113	-0.231336133575592	-0.199228141702684	-0.00235798430312079	5.13529367022376	0.560322370599636	0.423994897452284	0.0205244197355345	Tb427_050038100
Chr5_core_Tb427v10	1043567	359	+	154	87	92	79	154	87	92	79	41	41	42	42	6.86133706986835	-0.255086544954845	-0.487620380368188	-0.000502985025677792	6.90142224421034	-0.359213850468713	-0.398431632432641	-0.00727128541313752	6.79217299159436	-0.221386574587765	-0.214438086021847	-0.0100002629080615	Tb427_050038100
Chr5_core_Tb427v10	1043640	453	+	77	73	144	43	77	73	143	43	41	41	41	41	6.2378983750553	0.541594594448125	0.928720863356277	0.000502985025677792	6.72552504388746	1.30428107886129	1.42068531352099	0.132968857603127	5.85953395056148	0.0733045275706437	0.0624370881992338	0.00292648131605796	Tb427_050038100
Chr5_core_Tb427v10	1043790	436	-	791	631	521	324	788	628	520	324	41	41	42	42	9.46554223196237	-0.013049524283842	-0.0336484115988942	-0.000502985025677792	9.32748449132847	-0.604141714486465	-0.799269038968748	-0.0279888067930407	8.98526010406816	-1.05646450036727	-1.26146305007747	-0.145269964528672	Tb427_050038100
Chr5_core_Tb427v10	1043844	468	-	25	7	10	16	25	7	10	16	41	42	42	41	3.78965796879001	-1.17794919469099	-1.12927540389517	-0.000502985025677792	4.03237138237513	-0.775832643688531	-0.568917710835769	-0.0125192946529158	4.35840973066497	0.332629022047847	0.217648190454878	0.0102345686088336	Tb427_050038100
Chr5_core_Tb427v10	1043904	416	+	83	30	51	38	83	30	51	38	42	40	41	41	5.65722081501847	-0.812943324177472	-1.24169900951582	-0.000502985025677792	6.03510240982864	-0.204411632590178	-0.205608087266357	-0.00235798430312079	5.82524541658448	-0.205763744842575	-0.174344706519846	-0.00778088520280585	Tb427_050038100
Chr5_core_Tb427v10	1044025	511	-	92	93	124	102	92	92	124	102	42	41	42	42	6.53913796020197	0.610747349638962	1.10595057060134	0.000502985025677792	6.7456916962922	0.831487688153807	0.907619775677323	0.0375674715881769	6.60543078001088	0.926891118542921	0.876800169361688	0.065744653306795	Tb427_050038100
Chr5_core_Tb427v10	1044691	428	-	126	83	196	110	126	83	196	110	42	41	42	41	6.68334893358418	-0.0168269768306175	-0.0312344574426338	-0.000502985025677792	7.30068953847646	0.95388952796162	1.09912779198122	0.0612815796991108	6.88544806704287	0.519103425242268	0.508598204829936	0.0270592989235548	Tb427_050038100
Chr5_core_Tb427v10	1044713	488	+	21	19	35	13	21	18	35	13	42	40	41	42	4.35583348678217	0.481423685939083	0.539275685772639	0.000502985025677792	4.78800593710339	1.27600188996351	1.07074255058134	0.057811684451661	4.09057612843278	0.266580137164172	0.165177613574091	0.00698544301079276	Tb427_050038100
Chr5_core_Tb427v10	1044714	457	-	13	10	2	0	13	10	2	0	40	42	42	NA	3.57360246247111	0.207935226891844	0.187272658561595	0.000502985025677792	2.53840779852542	-2.25038284101864	-1.19524081048072	-0.0775168161655656	1.37744375108173	-4.69613059489946	-1.49277928148995	-0.224863585618453	Tb427_050038100
Chr5_core_Tb427v10	1044750	545	+	19	13	28	10	19	13	28	10	38	40	41	40	4.02014486051286	0.0729827619448244	0.0746514540282127	0.000502985025677792	4.55914611651349	1.09289182690033	0.882185681159532	0.0347145825742622	3.8388598208205	0.0136518374479881	0.00802032525029533	0.000728342238097125	Tb427_050038100
Chr5_core_Tb427v10	1044788	467	-	44	14	9	7	44	14	9	7	41	41	42	39	4.66685721304698	-0.982894067237405	-1.19310553545289	-0.000502985025677792	4.36183047220499	-1.69365817608497	-1.32027768910097	-0.105167822900243	4.19131201328746	-1.6210927616306	-1.02552887777611	-0.0887561639969095	Tb427_050038100
Chr5_core_Tb427v10	1044836	457	+	24	23	17	21	24	23	17	21	42	41	42	41	4.58464934789642	0.571881159823185	0.679855455339149	0.000502985025677792	4.37199643053009	0.0494201154495004	0.0385955673136484	0.000985254268527829	4.52048729940865	0.780845310683593	0.527487968564477	0.0278495320129873	Tb427_050038100
Chr5_core_Tb427v10	1044836	458	+	51	35	48	55	51	35	48	55	42	41	42	41	5.41812382334395	0.107215997481771	0.155502861063337	0.000502985025677792	5.64320668468517	0.442689871505494	0.422897179382848	0.00791091455436921	5.74045819676666	1.02984821779822	0.861245567297716	0.0642138685849771	Tb427_050038100
Chr5_core_Tb427v10	1045001	411	-	17	10	2	0	17	10	2	0	42	42	33	NA	3.76080021986186	-0.15154116267201	-0.144085998097949	-0.000502985025677792	2.72560555591616	-2.56715734673562	-1.42533272004981	-0.134727819880961	1.56464150847248	-4.97020778657054	-1.66427673897127	-0.299080469341973	Tb427_050038100
Chr5_core_Tb427v10	1045943	411	-	2013	473	231	111	2012	472	229	111	41	41	41	41	9.93135518620707	-1.81733055913348	-4.83986870827512	-2.75748084061946	9.415179070103	-3.13477846142449	-4.16494608533634	-2.72186652629929	8.88819482843303	-3.9260409519524	-4.65566200533984	-3.77084989152176
Chr5_core_Tb427v10	1046861	471	+	18	6	11	1	18	6	11	1	42	42	40	42	3.45494654188502	-0.948765202622017	-0.825106671443895	-0.000502985025677792	3.86650766084298	-0.202067791199527	-0.143484732048905	-0.00185264479238127	2.39720793317505	-3.09170498914221	-1.292090342101	-0.154023339190907	Tb427_050038200
Chr5_core_Tb427v10	1047077	439	-	773	551	432	354	772	550	430	352	41	41	41	40	9.35123727852021	-0.164910245643339	-0.421525894583996	-0.000502985025677792	9.17590690198656	-0.820070905106754	-1.0766797925829	-0.0579213380617558	9.03244964934428	-0.904749517559807	-1.08386041862078	-0.100399432735512	Tb427_050038200
Chr5_core_Tb427v10	1047289	474	+	180	74	35	30	180	74	34	30	41	42	39	42	6.85751177367467	-0.711156842040133	-1.35859855203393	-0.000502985025677792	6.32280107319593	-1.89062229637987	-1.96919033121517	-0.379005292741097	6.21329618222503	-1.71471024004887	-1.5382372361631	-0.243261448201679	Tb427_050038200
Chr5_core_Tb427v10	1047450	413	+	380	299	322	303	380	299	322	303	42	41	42	42	8.39908241814616	0.0652537004675688	0.152924793825388	0.000502985025677792	8.45245399690708	-0.113736054150052	-0.143196578379839	-0.00185264479238127	8.40865267487961	0.0212020229955791	0.0242301392533301	0.00106672498737445	Tb427_050038200
Chr5_core_Tb427v10	1047499	458	+	126	114	178	147	126	114	178	147	42	41	42	42	6.91109868139563	0.416644000473365	0.802841093078001	0.000502985025677792	7.23138691936171	0.826325044737449	0.946142353404866	0.0412785640875866	7.09378235947176	0.884225958978365	0.887970539783632	0.065744653306795	Tb427_050038200
Chr5_core_Tb427v10	1047809	431	-	581	488	608	546	581	486	607	544	41	41	41	41	9.0579250667208	0.0984173613107996	0.245602804514412	0.000502985025677792	9.21637441709347	0.0785176985411229	0.103300989573152	0.00185264479238127	9.13885653357256	0.111023758940839	0.133969179689049	0.00693953088574572	Tb427_050038200
Chr5_core_Tb427v10	1048023	509	+	35	23	7	7	35	23	7	7	41	41	42	42	4.85216798559116	0.0448620393983351	0.057022701019684	0.000502985025677792	4.0283188575566	-1.73903717736432	-1.27424716796944	-0.0949846298520136	4.0283188575566	-1.31171788995366	-0.802275191314855	-0.0535233919881331	Tb427_050038200
Chr5_core_Tb427v10	1048137	429	-	179	83	70	29	179	82	70	29	41	41	41	41	6.93577216314855	-0.546039264083084	-1.05631396471355	-0.000502985025677792	6.81369569311092	-0.954534936434575	-1.04932809184184	-0.0546762425511326	6.18524154159245	-1.7503060842574	-1.56394451135499	-0.253283103008419	Tb427_050038200
Chr5_core_Tb427v10	1048178	377	-	202	115	231	171	202	114	231	170	42	40	41	41	7.25676356959402	-0.283443712793554	-0.575788052096642	-0.000502985025677792	7.75832324051611	0.436101707698897	0.522373721171569	0.0111573634427071	7.5419214319724	0.314596315660805	0.331802290684375	0.0152867115984319	Tb427_050038200
Chr5_core_Tb427v10	1048305	436	+	175	51	77	55	175	51	76	55	42	42	41	41	6.57091387374389	-1.17630404971818	-2.14187921564112	-0.0806511937112094	6.8657258127894	-0.792967187609747	-0.876370121305389	-0.0336581943258247	6.62487154332733	-0.886528123353244	-0.840727145017858	-0.060222984052802	Tb427_050038200
Chr5_core_Tb427v10	1048437	451	+	41	26	76	68	41	26	76	68	42	40	42	41	5.05147994295506	-0.00361217605420483	-0.00481695505736019	-0.000502985025677792	5.81621363701979	1.39777578187725	1.36683741466595	0.11883167206854	5.73653575715373	1.64539791818173	1.3751792593714	0.180617750330083	Tb427_050038200
Chr5_core_Tb427v10	1048504	409	-	429	174	147	110	427	174	147	110	42	41	42	41	8.09679877367406	-0.859420133176234	-1.94796769028452	-0.0255173512456027	7.97554273269383	-1.33711388428508	-1.62860695535483	-0.206284015025624	7.76720844026495	-1.45953725923641	-1.57461319908069	-0.258366523473139	Tb427_050038200
Chr5_core_Tb427v10	1049037	404	-	309	310	377	232	309	309	376	232	42	42	41	42	8.27612252871737	0.42700994790573	0.987579283740166	0.000502985025677792	8.41706421671335	0.416932315884919	0.523722996263959	0.0111573634427071	8.06744125260483	0.0122823950305516	0.0136296546452664	0.000850426308078493
Chr5_core_Tb427v10	1049647	445	+	21	3	0	1	21	3	0	1	42	42	NA	42	3.11680983837985	-2.09124542514668	-1.64189669922307	-0.000502985025677792	1.71313237735105	-5.55848989227845	-2.39775643768689	-0.685524070538333	2.50561362771163	-3.26848904175107	-1.40419586342691	-0.190415088239444
Chr5_core_Tb427v10	1049747	412	+	237	80	50	3	237	80	50	3	42	40	42	41	7.11135029066646	-1.02057044289098	-2.02880402131396	-0.0475912486127885	6.77499759298505	-1.83451641772786	-2.00863054166035	-0.404077062854346	4.84956931263796	-5.10893305841722	-3.67281484798616	-2.18680886258822	Tb427_050038300
Chr5_core_Tb427v10	1049771	468	-	71	44	86	76	71	44	86	76	42	42	42	41	5.81780238387239	-0.0485482012080676	-0.0766727745056623	-0.000502985025677792	6.29724978220756	0.733383368378685	0.761573554066132	0.0234280282395996	6.20862958973552	0.9486567943171	0.850463039776782	0.0624623523131064	Tb427_050038300
Chr5_core_Tb427v10	1049872	407	+	94	69	124	75	94	69	124	73	42	41	42	40	6.34059174847229	0.167885776506101	0.293410118026649	0.000502985025677792	6.76112217814458	0.798622091104375	0.873154682194961	0.0336581943258247	6.40032358177308	0.495436715712886	0.456098003285796	0.0224266063495832	Tb427_050038300
Chr5_core_Tb427v10	1049896	433	+	42	24	31	39	42	24	30	39	41	39	40	38	5.01205039012646	-0.151688356673133	-0.200396433977905	-0.000502985025677792	5.19333542981881	0.118683888325971	0.10622007049393	0.00185264479238127	5.3565858421574	0.852103880932616	0.669697521290379	0.0411903847992639	Tb427_050038300
Chr5_core_Tb427v10	1049926	392	-	228	128	140	116	227	128	140	116	41	40	41	41	7.42083745212597	-0.320506176497703	-0.666519282948733	-0.000502985025677792	7.4852383376395	-0.413041867229072	-0.483726300136494	-0.0111573634427071	7.35011824985618	-0.372713209586791	-0.385190769740205	-0.0183352434151587	Tb427_050038300
Chr5_core_Tb427v10	1050179	456	-	425	347	688	605	423	346	684	604	41	41	41	41	8.58694224464842	0.100191789475958	0.239368751929491	0.000502985025677792	9.08016408291046	0.726212678343768	0.948678462137264	0.0417407919047633	8.98749923569015	0.738444786106235	0.881872345465792	0.065744653306795	Tb427_050038300
Chr5_core_Tb427v10	1050302	413	+	226	119	80	76	226	119	80	76	41	41	42	42	7.36211702401349	-0.406894547652343	-0.839200755061611	-0.000502985025677792	7.07714205908043	-1.13800281825638	-1.28424966671769	-0.0982524968565335	7.04037754136944	-0.890165926035837	-0.888403350344231	-0.065744653306795	Tb427_050038300
Chr5_core_Tb427v10	1052064	450	+	162	81	39	42	162	80	39	42	42	41	42	42	6.84651203107345	-0.428990658665468	-0.818087896095071	-0.000502985025677792	6.32403832804646	-1.58517350919803	-1.65128701541391	-0.215820530936887	6.37684342202676	-1.11115694125355	-1.01967007224996	-0.0882710373929191	Tb427_050038500
Chr5_core_Tb427v10	1052087	487	+	18	6	3	7	18	6	3	7	42	41	42	39	3.45494654188502	-0.948765202622017	-0.825106671443895	-0.000502985025677792	3.00840414384328	-2.08440464975924	-1.23493292080642	-0.0858141989199715	3.55817198061873	-0.442260365281187	-0.244293768786679	-0.0112469344733566	Tb427_050038500
Chr5_core_Tb427v10	1052113	441	-	260	153	83	56	259	153	82	56	41	42	41	42	7.64361720382434	-0.275890284635877	-0.591332109247357	-0.000502985025677792	7.20442192737628	-1.30757039677204	-1.49344249612172	-0.1552780370171	6.92265926234685	-1.49989352786296	-1.47616228585894	-0.217571642417307	Tb427_050038500
Chr5_core_Tb427v10	1055372	374	-	67	17	14	4	67	17	14	4	42	42	42	38	5.1030493069979	-1.30348696849121	-1.7594883730992	-0.000502985025677792	4.9673982960892	-1.66492855428995	-1.43848530630264	-0.137657647217057	4.12337029924657	-2.96557755359372	-1.85004787690925	-0.386680139072208
Chr5_core_Tb427v10	1056074	458	-	324	198	129	43	323	197	129	43	42	41	41	41	7.98753493257105	-0.257898268396738	-0.57710753342263	-0.000502985025677792	7.67944147784285	-1.06872730569513	-1.27207037370941	-0.0942063607561924	6.89250908192393	-2.18667490354778	-2.14425784362559	-0.559849512692348	Tb427_050038700
Chr5_core_Tb427v10	1056421	325	+	126	217	45	12	126	217	44	12	41	41	41	41	7.3739325827152	1.29635592491401	2.67815464783264	0.316470426148033	6.2453941074465	-1.00977258525019	-1.04216400788181	-0.0530467001557022	5.31342488223452	-2.37864925413719	-1.85591611398297	-0.387823854712708
Chr5_core_Tb427v10	1056981	389	+	93	56	16	0	93	56	16	0	42	42	42	NA	6.18353671115141	-0.105827470904704	-0.179624149045781	-0.000502985025677792	5.29564428962304	-1.9548201458362	-1.77669232272136	-0.275160657411095	2.77344722994382	-6.88361786286671	-3.16180843267657	-1.52634509637833	Tb427_050038800
Chr5_core_Tb427v10	1057046	497	-	181	78	10	0	181	77	10	0	41	40	40	NA	6.89922324344369	-0.647643937543578	-1.24559406780341	-0.000502985025677792	5.44807158038726	-3.5704045648838	-3.31830742782542	-1.57327763506395	3.25191286899788	-7.70849327890049	-3.97049078036401	-2.62371443549583	Tb427_050038800
Chr5_core_Tb427v10	1057148	423	-	26	34	0	0	25	34	0	0	41	41	NA	NA	4.91822245567068	1.02202291352626	1.32011597218907	0.000502985025677792	1.8639602272816	-5.79516525441179	-2.60053097549477	-0.846258789798127	1.8639602272816	-5.42091416009438	-1.96946173413827	-0.455156333016616	Tb427_050038800
Chr5_core_Tb427v10	1057674	483	-	814	825	52	1	812	824	52	1	42	41	41	42	9.67944764671939	0.312807480977752	0.819155211378138	0.000502985025677792	7.69200820309582	-3.70106334413403	-4.40973941886657	-3.09885726944404	5.12736669462334	-8.11506763446374	-6.1321472131844	-6.85785277077674	Tb427_050038800
Chr5_core_Tb427v10	1057722	537	-	408	194	16	9	407	194	16	9	41	41	42	42	8.13890930656594	-0.63476773880257	-1.44573843277926	-0.000502985025677792	6.35929319375207	-4.17858145486333	-4.37076098175367	-3.03919687950575	5.96105989079463	-4.53463276616274	-3.92182493884656	-2.54978171676842	Tb427_050038800
Chr5_core_Tb427v10	1058358	471	-	275	254	66	0	275	253	65	0	41	41	41	NA	8.04871517732343	0.330495486410989	0.744926473651059	0.000502985025677792	7.08059547203617	-1.69673578191963	-1.91542126636799	-0.347588140893185	3.55295425428558	-8.24658711740025	-4.54989511408927	-3.58351401910863	Tb427_050038800
Chr5_core_Tb427v10	1058378	453	-	246	169	7	0	245	169	7	0	41	42	42	NA	7.67529264975713	-0.0564020335395503	-0.12139210567184	-0.000502985025677792	5.42616721599322	-4.49636205028986	-4.16569551068388	-2.72304596318749	3.47272191818896	-8.10175405023539	-4.3899798671393	-3.30212768596015	Tb427_050038800
Chr5_core_Tb427v10	1058430	427	-	95	53	14	0	95	53	14	0	42	42	42	NA	6.15944790721845	-0.213903986000595	-0.361408676335503	-0.000502985025677792	5.21770491158166	-2.16929968490702	-1.94868451704522	-0.366403779845575	2.78871441401787	-6.90935554619574	-3.18556498203605	-1.55499930283043	Tb427_050038800
Chr5_core_Tb427v10	1058610	473	+	243	227	42	0	243	227	42	0	42	41	42	NA	7.8787503485842	0.364548303870559	0.805084541458604	0.000502985025677792	6.66858444911002	-2.10546459475023	-2.27953653019757	-0.59233655913899	3.46388898104117	-8.08587196137828	-4.37262042742152	-3.27160696785564	Tb427_050038800
Chr5_core_Tb427v10	1059169	512	+	59	21	0	0	59	21	0	0	42	41	NA	NA	5.16054125900502	-0.824087045790407	-1.12740194066507	-0.000502985025677792	2.44740888165397	-6.74208148962494	-3.50315218154799	-1.79707821575182	2.44740888165397	-6.34325053980438	-2.68518083514357	-1.01263354937763	Tb427_050038800
Chr5_core_Tb427v10	1059432	383	+	107	41	0	0	106	41	0	0	41	42	NA	NA	6.06161614046819	-0.746688644615796	-1.23806305913921	-0.000502985025677792	2.87409642479473	-7.46587619561741	-4.29030119844643	-2.91321639711262	2.87409642479473	-7.05400636291128	-3.32085941155684	-1.72032141617111	Tb427_050038800
Chr5_core_Tb427v10	1060351	435	-	1068	1043	76	5	1067	1041	76	5	42	41	42	42	10.0442930389098	0.22677041898024	0.608223302791202	0.000502985025677792	8.15937951767623	-3.63153995665468	-4.48257589672327	-3.21647940606222	6.26040140564855	-6.75859093636564	-6.10326452794383	-6.79069226918618	Tb427_050038800
Chr5_core_Tb427v10	1061574	486	+	192	155	5	0	192	155	4	0	42	41	35	NA	7.43474270285643	0.200597360450073	0.417968847711317	0.000502985025677792	5.02407312710978	-4.57566076546067	-3.98907008274424	-2.45814383123755	3.29435731779113	-7.78347558975782	-4.04880159936191	-2.7439599120878	Tb427_050038800
Chr5_core_Tb427v10	1061613	446	-	40	23	7	0	40	23	7	0	42	41	42	NA	4.94721942728113	-0.143303640831745	-0.186401626051993	-0.000502985025677792	4.12337029924657	-1.91901820743392	-1.43171069452197	-0.135367280182288	2.16992500144231	-5.8974086366879	-2.3238314058443	-0.695486012396847	Tb427_050038800
Chr5_core_Tb427v10	1061635	492	-	115	65	6	0	115	64	6	0	41	41	39	NA	6.44258602147675	-0.215081613746788	-0.382886883307164	-0.000502985025677792	4.77609437977857	-3.59900865848662	-3.01410531279868	-1.23724259804369	2.92587452070803	-7.1423142196141	-3.40493669684903	-1.82874591246403	Tb427_050038800
Chr5_core_Tb427v10	1062372	412	+	934	932	346	16	930	931	346	16	41	41	41	42	9.86650538444388	0.273619927314699	0.725646989168303	0.000502985025677792	9.15238119794119	-1.40945179448814	-1.84822916627471	-0.310459025238591	6.95622248655181	-5.12674331599084	-5.06596194225031	-4.54529383761706	Tb427_050038800
Chr5_core_Tb427v10	1062401	425	+	391	227	56	3	391	222	56	3	42	41	42	36	8.22129561618855	-0.355465073693191	-0.8171518105095	-0.000502985025677792	7.21652372985311	-2.46076859539876	-2.81371986657432	-1.03284519072014	5.21011170967432	-5.83935029521466	-4.47639892437443	-3.45158058812695	Tb427_050038800
Chr5_core_Tb427v10	1062457	430	-	121	64	7	0	121	64	7	0	41	40	39	NA	6.46801987951452	-0.3123440779759	-0.558557393943316	-0.000502985025677792	4.91585154960715	-3.46405404218085	-2.96824562600719	-1.18649625064608	2.96240625180289	-7.20488550967977	-3.46518869004581	-1.9078651307732	Tb427_050038800
Chr5_core_Tb427v10	1062478	412	-	142	93	27	0	142	93	27	0	42	42	42	NA	6.85085628446987	-0.0417601875422766	-0.0796930337454815	-0.000502985025677792	5.96808891128838	-1.87307712948606	-1.86812612524044	-0.321144574750668	3.07740905452605	-7.4032950758454	-3.65995307927752	-2.16951969519695	Tb427_050038800
Chr5_core_Tb427v10	1062540	467	+	462	328	38	3	458	327	38	3	41	41	42	42	8.606529557863	-0.103030670366087	-0.246630169206808	-0.000502985025677792	7.06004804804929	-3.22932194477167	-3.63833663446587	-1.97146951230614	5.33033223873064	-6.08652458604626	-4.76252779605335	-3.96741150502493	Tb427_050038800
Chr5_core_Tb427v10	1062824	454	-	25	11	7	0	25	11	7	0	41	42	42	NA	4.09799364901425	-0.540539661826171	-0.564886647668466	-0.000502985025677792	3.78965796879001	-1.29244173377195	-0.903876740341889	-0.0375674715881769	1.83621267098575	-5.37848902295814	-1.93949638252642	-0.437915722875477	Tb427_050038800
Chr5_core_Tb427v10	1062917	425	+	437	433	158	11	437	429	157	11	42	41	41	42	8.76651369497076	0.362860323302903	0.88211587095316	0.000502985025677792	8.04073911842955	-1.27168763626112	-1.55638616670032	-0.17704710474026	6.14835058138835	-4.38858140993033	-3.90074030165488	-2.51800202469788	Tb427_050038800
Chr5_core_Tb427v10	1063126	430	+	963	476	101	8	960	476	101	8	42	42	42	42	9.40423663010283	-0.697492231559391	-1.79016385912214	-0.000502985025677792	8.28873838674045	-3.09589208021183	-3.85576782644233	-2.26448996032432	6.49980184877303	-6.02262598657755	-5.61885064628881	-5.69077150864668	Tb427_050038800
Chr5_core_Tb427v10	1063314	349	-	85	32	35	0	85	32	35	0	42	41	42	NA	5.72011016395718	-0.757034963038718	-1.17168640511529	-0.000502985025677792	5.78379981719529	-0.749828325450683	-0.730082033629335	-0.0215096562827938	2.70892625744295	-6.7752749492551	-3.06285478755446	-1.41078973825479	Tb427_050038800
Chr5_core_Tb427v10	1063372	413	+	98	92	23	0	98	92	22	0	42	42	40	NA	6.57671663998634	0.501348272220443	0.913800668436093	0.000502985025677792	5.58832033556701	-1.53446511860707	-1.45474972039376	-0.143277711470674	2.81102590972819	-6.94703821074622	-3.22051957543895	-1.59770054043936	Tb427_050038800
Chr5_core_Tb427v10	1063443	334	+	369	513	225	40	369	513	224	40	42	42	41	42	8.76682551023217	0.850873456261229	2.0685397615468	0.060313098512736	8.17320708870077	-0.542352117104652	-0.670102108882113	-0.0188512839799727	6.93464027851539	-2.48739677214416	-2.45156740656628	-0.798076491460339	Tb427_050038800
Chr5_core_Tb427v10	1064584	352	+	27	5	0	0	27	5	0	0	42	38	NA	NA	3.62039566608098	-1.74754798705627	-1.59554982676087	-0.000502985025677792	1.89067985676233	-5.83744178438897	-2.63771498290594	-0.876879939449926	1.89067985676233	-5.4618916593599	-1.99865007229909	-0.471123122322488	Tb427_050038900
Chr5_core_Tb427v10	1064680	452	-	239	93	7	2	239	92	7	2	42	40	42	42	7.22538815281191	-0.827437139589677	-1.67314286705247	-0.000502985025677792	5.40538622067235	-4.45381262324246	-4.1138594027224	-2.64544410120046	4.61290497031177	-5.60941865493064	-3.85748119498366	-2.45411215815254	Tb427_050038900
Chr5_core_Tb427v10	1064802	432	-	53	22	0	0	52	22	0	0	41	41	NA	NA	5.11666004136541	-0.605451507905209	-0.819867486157205	-0.000502985025677792	2.37073349320057	-6.6148065346166	-3.37337063318392	-1.64068521022604	2.37073349320057	-6.21875648537484	-2.58137613780352	-0.915992293923114	Tb427_050038900
Chr5_core_Tb427v10	1064876	397	-	208	100	0	0	208	99	0	0	42	41	NA	NA	7.1774776323118	-0.518788123806914	-1.04161079015244	-0.000502985025677792	3.35195178672233	-8.30736979628886	-5.30735048045554	-4.68802942908656	3.35195178672233	-7.88568823621762	-4.15682472766993	-2.91516079786248	Tb427_050038900
Chr5_core_Tb427v10	1064876	489	-	144	56	1	0	143	56	1	0	41	41	24	NA	6.49755232245793	-0.755958324797043	-1.35894601016522	-0.000502985025677792	3.87994409161092	-6.10434542190769	-4.34604880826172	-3.00227308899762	3.08746284125034	-7.42074362337673	-3.67735014150266	-2.19430364340376	Tb427_050038900
Chr5_core_Tb427v10	1065137	436	-	55	20	3	0	55	20	3	0	41	42	42	NA	5.07598393548409	-0.793082075242193	-1.06373810064302	-0.000502985025677792	3.80088539420386	-3.51235031374834	-2.46188171924599	-0.731068143838556	2.39720793317505	-6.26162999058453	-2.61687051806615	-0.947565152480746	Tb427_050038900
Chr5_core_Tb427v10	1065264	482	+	477	225	9	0	476	224	9	0	41	41	42	NA	8.35817027308925	-0.66789031385843	-1.55844723866699	-0.000502985025677792	6.07364221818335	-5.16328110130182	-5.2185780724485	-4.51585306799347	3.94967846146156	-8.97767641442756	-5.40067719726335	-5.2237129524067	Tb427_050038900
Chr5_core_Tb427v10	1065365	419	-	85	24	2	0	85	24	2	0	41	42	42	NA	5.51628117950055	-1.16039345171206	-1.71963956170517	-0.000502985025677792	3.86989030488663	-4.61164683028449	-3.27682780733574	-1.5269484157422	2.70892625744295	-6.7752749492551	-3.06285478755446	-1.41078973825479	Tb427_050038900
Chr5_core_Tb427v10	1065695	428	-	66	10	1	0	66	10	1	0	42	40	42	NA	4.72379992913998	-2.02632983512241	-2.49511433618845	-0.217256137897607	3.32012246811117	-5.08039125029327	-3.22364470643883	-1.4666895901628	2.52764121775059	-6.47457686036404	-2.79712147597619	-1.12092282147609	Tb427_050038900
Chr5_core_Tb427v10	1066199	488	-	38	11	0	0	38	11	0	0	41	42	NA	NA	4.39517424837596	-1.11908597497806	-1.26663147544725	-0.000502985025677792	2.13339327034745	-6.22626487339321	-2.99338382955351	-1.21659844102178	2.13339327034745	-5.83968066631147	-2.27915203063934	-0.660550683595703	Tb427_050038900
Chr5_core_Tb427v10	1066465	425	+	477	496	17	7	477	495	17	7	42	41	42	39	8.92750341522574	0.417963267444957	1.03119202023215	0.000502985025677792	6.51431996993404	-4.3376532194618	-4.61779844481415	-3.44250329070365	5.90312375926582	-5.09217188578211	-4.36596505782396	-3.2604012292708	Tb427_050038900
Chr5_core_Tb427v10	1066697	476	-	26	7	2	0	26	7	2	0	41	41	42	NA	3.81740552508586	-1.23140153698821	-1.18988563969802	-0.000502985025677792	3.02492427472528	-3.08412479248169	-1.83402932365628	-0.304682637511745	1.8639602272816	-5.42091416009438	-1.96946173413827	-0.455156333016616	Tb427_050038900
Chr5_core_Tb427v10	1066697	478	-	132	53	12	0	132	53	12	0	41	42	42	NA	6.39565776792585	-0.701457970463802	-1.2382503592262	-0.000502985025677792	5.34685236961264	-2.860263548695	-2.61941671555464	-0.858686392459922	3.02492427472528	-7.31247575237332	-3.57010346001215	-2.04814952200126	Tb427_050038900
Chr5_core_Tb427v10	1066752	425	+	119	62	2	0	119	62	2	0	42	42	42	NA	6.43332554632142	-0.331113468132764	-0.58847072740106	-0.000502985025677792	4.11139745143406	-5.06620691358376	-3.77120325184366	-2.14788735085381	2.95043340399037	-7.18435426543683	-3.44535651697392	-1.88180727322046	Tb427_050038900
Chr5_core_Tb427v10	1066843	462	+	172	61	4	0	169	60	4	0	39	39	42	NA	6.68648352850239	-0.905779073279335	-1.68220842829978	-0.000502985025677792	4.80018877655392	-4.70780086643773	-3.95847086857992	-2.41304546278087	3.21522627583277	-7.64391837378384	-3.90368496447344	-2.522644580627	Tb427_050038900
Chr5_core_Tb427v10	1066925	426	-	68	27	0	0	68	27	0	0	41	40	NA	NA	5.43969589824259	-0.672922598829888	-0.98065101282827	-0.000502985025677792	2.54901604148026	-6.91205492314877	-3.68053082966071	-2.0265621543963	2.54901604148026	-6.50974572801226	-2.82752388810702	-1.15212612151626
Chr5_core_Tb427v10	1067502	359	+	387	149	119	67	385	149	119	67	41	41	41	41	7.91102708717985	-0.914851723906403	-2.02839998019775	-0.0475912486127885	7.74945965407117	-1.45261476988039	-1.73875409257583	-0.257049696292466	7.33743404860622	-1.91911547055467	-1.98063113648181	-0.45721432232595
Chr5_core_Tb427v10	1068976	420	-	21	9	2	0	21	9	2	0	24	24	24	NA	3.83709613407284	-0.587280289499774	-0.570662514058545	-0.000502985025677792	2.87409642479473	-2.82202000584269	-1.62168719328802	-0.204026646716516	1.71313237735105	-5.19188713331217	-1.81075937179916	-0.370097965710279	Tb427_050039000
Chr5_core_Tb427v10	1069031	394	-	109	118	94	19	109	118	94	19	42	41	42	42	6.83176515424972	0.681936423092962	1.29734518727783	0.000502985025677792	6.66851474191112	0.200386911895865	0.216952532836056	0.00235798430312079	5.53009463923171	-1.54529962986726	-1.24979071474398	-0.141995333574991	Tb427_050039000
Chr5_core_Tb427v10	1069031	437	-	420	411	120	36	420	411	120	35	42	41	41	40	8.70035530533838	0.35080438812556	0.847458714908805	0.000502985025677792	7.81442566324255	-1.56976650629023	-1.88862732186768	-0.332431467241239	6.95289327456758	-2.82840352338498	-2.79375990669964	-1.11715028953853	Tb427_050039000
Chr5_core_Tb427v10	1069072	433	-	61	32	28	0	61	32	28	0	41	40	42	NA	5.48244115918385	-0.276913026045791	-0.407352786363579	-0.000502985025677792	5.38770225975199	-0.565639467094449	-0.521121190566009	-0.0111573634427071	2.47125725266962	-6.3821733719825	-2.71809700335706	-1.04215458085679	Tb427_050039000
Chr5_core_Tb427v10	1069224	471	-	90	78	117	20	89	78	117	20	41	42	42	41	6.39723331798742	0.401575249557172	0.709083338133899	0.000502985025677792	6.6881814168241	0.787018672175442	0.85387158581048	0.03241603178007	5.42869894585064	-1.18975576647172	-0.946375883489908	-0.0777673155599479	Tb427_050039000
Chr5_core_Tb427v10	1069301	402	+	136	39	13	18	136	39	13	18	41	41	42	42	6.19826894454848	-1.16882710923104	-1.98941949001446	-0.0356877685039048	5.42382232154166	-2.79556487294065	-2.58909776448429	-0.835338536006813	5.6511052532744	-1.95117724719198	-1.60898772425778	-0.272885831818671	Tb427_050039000
Chr5_core_Tb427v10	1069406	463	-	2150	2544	2509	619	2145	2542	2502	618	42	42	42	42	11.1918114459609	0.404473282118361	1.14957585455782	0.000502985025677792	11.1818203233521	-0.0044650782456391	-0.006325727953664	-0.00016012587151426	10.1727084440426	-1.77845860847215	-2.27801075648874	-0.659329271965342	Tb427_050039000
Chr5_core_Tb427v10	1069424	347	-	219	115	30	0	219	114	30	0	41	42	42	NA	7.31491308547571	-0.405884223889819	-0.831490176048085	-0.000502985025677792	6.35440723354912	-2.39554928276457	-2.50430494591877	-0.765663049677337	3.38903856476768	-7.95178939423292	-4.2274629381959	-3.02883698512596	Tb427_050039000
Chr5_core_Tb427v10	1069632	455	-	99	82	34	12	99	82	34	12	41	42	42	42	6.50147341739473	0.328150257818898	0.590306132590352	0.000502985025677792	5.87257453866091	-1.01792296503401	-1.00279271084813	-0.0482231498858191	5.14024040515919	-2.02352813969933	-1.5325240504322	-0.240228275994572	Tb427_050039000
Chr5_core_Tb427v10	1070006	455	-	81	66	30	1	81	66	30	1	42	42	41	42	6.20200529486613	0.32651296464415	0.556138191379707	0.000502985025677792	5.63973274589698	-0.88846845463721	-0.848338796706404	-0.0314208301519067	3.46684532747612	-4.92126123624295	-2.66306735501476	-0.990657794002014	Tb427_050039000
Chr5_core_Tb427v10	1070089	470	+	26	30	6	2	26	30	6	2	42	41	42	42	4.82932889606304	0.842298757008398	1.06463995526845	0.000502985025677792	3.71418008635215	-1.56570773649928	-1.07853136062052	-0.0579213380617558	3.02492427472528	-2.66861956259859	-1.30287583255195	-0.157568338654896	Tb427_050039000
Chr5_core_Tb427v10	1070279	505	-	18	11	8	0	18	11	8	0	41	39	42	NA	3.86650766084298	-0.0927330696123884	-0.0908624765135057	-0.000502985025677792	3.64845810343965	-0.670708507012534	-0.455892311102952	-0.0089299951439747	1.60472668281448	-5.02967819424216	-1.70288875842141	-0.3181426431832	Tb427_050039000
Chr5_core_Tb427v10	1070291	473	+	20	9	2	0	20	9	2	0	42	42	42	NA	3.80273975903083	-0.521071553995177	-0.501406897727308	-0.000502985025677792	2.83974004975272	-2.76277107949623	-1.57514793112576	-0.184676521380993	1.67877600230904	-5.14026155900585	-1.77602149905691	-0.353419222816048	Tb427_050039000
Chr5_core_Tb427v10	1070452	435	+	7	10	3	4	7	10	3	4	42	42	42	42	3.14960400919364	1.01646698564075	0.806141395692995	0.000502985025677792	2.35712275883306	-0.977593241044318	-0.496885136971646	-0.0111573634427071	2.53840779852542	-0.152431988589459	-0.066032317184738	-0.00350828616166254	Tb427_050039000
Chr5_core_Tb427v10	1070677	437	-	20	7	23	2	20	7	23	2	42	42	41	42	3.6322213001133	-0.87531735640275	-0.801939310614357	-0.000502985025677792	4.45607042814786	0.73716654538072	0.584398281689937	0.0145940325077782	2.83974004975272	-2.35179978056587	-1.09793715080618	-0.103882759329877	Tb427_050039000
Chr5_core_Tb427v10	1070758	446	-	702	517	308	64	701	516	308	64	41	41	41	40	9.23588473374749	-0.107311876198072	-0.271798879681559	-0.000502985025677792	8.86274054712885	-1.12495219329455	-1.45207380349129	-0.142916082721564	7.73379083526577	-2.93818233402224	-3.15947196445062	-1.52322776681056	Tb427_050039000
Chr5_core_Tb427v10	1072359	461	-	36	28	30	4	36	28	30	4	42	42	41	42	5.01135728652238	0.286048368498731	0.377837882302212	0.000502985025677792	5.06028094822145	0.294177654484373	0.257928921465754	0.00381191286144359	3.67987478016116	-2.13794054691318	-1.21328131200229	-0.131701610954221	Tb427_050039000
Chr5_core_Tb427v10	1072379	352	+	96	61	50	5	96	61	50	5	42	42	42	42	6.26748577130366	-0.0336094041969538	-0.0579519775568083	-0.000502985025677792	6.12533426000994	-0.452642687481642	-0.460422965826078	-0.00908390321662704	4.52594432795269	-3.1635099464071	-2.1393258202763	-0.55556655684622	Tb427_050039000
Chr5_core_Tb427v10	1072439	410	+	636	695	674	233	635	692	673	233	42	41	42	41	9.3779617042218	0.448591914566412	1.14902084147677	0.000502985025677792	9.35584566842481	0.0775668103490958	0.10276223572228	0.00185264479238127	8.59064772180551	-1.13985116323295	-1.32181601489598	-0.163741983829634	Tb427_050039000
Chr5_core_Tb427v10	1072497	454	-	38	9	11	5	37	9	11	5	41	40	42	42	4.25735702706924	-1.40153487247332	-1.529330658507	-0.000502985025677792	4.39517424837596	-1.20683241752868	-0.946423669565431	-0.0412785640875866	3.8631090796661	-1.89718583196326	-1.1204044245675	-0.109430357223139	Tb427_050039000
Chr5_core_Tb427v10	1072533	394	-	118	59	16	0	118	59	16	0	42	41	41	NA	6.3917805061031	-0.386698891176675	-0.682143177926749	-0.000502985025677792	5.46656868412836	-2.30420099331017	-2.14720593955179	-0.49658805640146	2.94437162444913	-7.17396843024833	-3.43534735056552	-1.86852457835361	Tb427_050039000
Chr5_core_Tb427v10	1072711	440	-	862	676	264	102	861	673	263	101	42	41	42	41	9.57716338526471	-0.0477697323061691	-0.124190796610231	-0.000502985025677792	8.89975227933346	-1.64816299093774	-2.13189195352157	-0.485630413753017	8.21593037302917	-2.68272402199699	-3.01635745675662	-1.35601418839778	Tb427_050039000
Chr5_core_Tb427v10	1072790	478	-	24	7	8	3	24	7	8	3	41	42	42	42	3.76080021986186	-1.12239481701249	-1.06717788498979	-0.000502985025677792	3.85108634268277	-1.04551259000097	-0.740147516252363	-0.0229396414540527	3.21103238308641	-2.02184047029103	-1.03152496305679	-0.0902727787974602	Tb427_050039000
Chr5_core_Tb427v10	1072834	429	-	426	380	291	188	423	380	290	188	42	41	42	42	8.65407728741092	0.221536481332143	0.532786603908361	0.000502985025677792	8.46187700225939	-0.425653727019899	-0.536234758602713	-0.0111573634427071	8.14741132229348	-0.771964966466975	-0.862779922826997	-0.0642813126559295	Tb427_050039000
Chr5_core_Tb427v10	1073178	464	-	13	9	23	10	13	9	23	10	42	36	40	42	3.50140750780353	0.0573781169387849	0.0505908586164132	0.000502985025677792	4.15473817692055	1.31672191954863	0.988156145851239	0.0457361713075218	3.57360246247111	0.500608151534815	0.277479110243236	0.0125650107978381
Chr5_core_Tb427v10	1074433	475	-	13	4	5	4	13	4	5	4	42	42	42	42	2.96240625180289	-1.07380877184276	-0.803644169965299	-0.000502985025677792	3.10715956040038	-0.953389045871009	-0.577453491893128	-0.0142334752886861	2.96240625180289	-0.865035506795149	-0.416038707430872	-0.0205244197355345	Tb427_050039100
Chr5_core_Tb427v10	1074556	525	-	75	68	82	33	75	67	82	33	42	41	42	40	6.1682184111428	0.481264224851386	0.814493832420501	0.000502985025677792	6.30236347678545	0.585899182001414	0.60878641953478	0.0179245761416278	5.65224696489143	-0.24031185448276	-0.198202807241815	-0.00929654432873613	Tb427_050039100
Chr5_core_Tb427v10	1075147	459	+	58	44	25	16	58	44	25	16	42	41	42	41	5.6730490752749	0.245016513128031	0.375493756822116	0.000502985025677792	5.27139503077745	-0.649426273390791	-0.588115869752553	-0.0148264275377337	4.95737941947093	-0.851557580134055	-0.624326452849684	-0.0363334522280164	Tb427_050039100
Chr5_core_Tb427v10	1075210	499	+	55	19	15	6	55	19	15	6	42	41	42	42	5.03990904260618	-0.865648574770328	-1.15121114931027	-0.000502985025677792	4.87430608836849	-1.28659157449954	-1.09504184216106	-0.0604392529827295	4.2474277922456	-2.14142989345177	-1.37027416395357	-0.17880513798366	Tb427_050039100
Chr5_core_Tb427v10	1075284	413	-	103	75	93	109	103	75	93	108	42	41	42	41	6.4659458484122	0.146326081475542	0.261575026480577	0.000502985025677792	6.62019070869348	0.272587032847226	0.293588691688231	0.0061324251103238	6.73413700855025	0.832434571925719	0.800485380951621	0.0534712919313188	Tb427_050039100
Chr5_core_Tb427v10	1075360	462	+	109	87	95	60	109	85	95	60	42	41	42	41	6.61299908571675	0.265239379953107	0.486481180105148	0.000502985025677792	6.67610794381846	0.214578523998592	0.232506103677831	0.00240948094000848	6.34682514843788	-0.0266580570340416	-0.0243629988206498	-0.00106672498737445	Tb427_050039100
Chr5_core_Tb427v10	1075561	381	+	955	758	639	751	955	758	639	749	42	41	42	41	9.73355871661224	-0.0445099728429089	-0.116995823736665	-0.000502985025677792	9.61045630592955	-0.619665482513931	-0.830794945885794	-0.0295286315129115	9.72687067844691	-0.253789167893591	-0.317525905558639	-0.0152867115984319	Tb427_050039100
Chr5_core_Tb427v10	1075690	471	-	937	422	276	270	936	420	276	269	42	42	41	41	9.29774120572008	-0.821871756718183	-2.09196904864845	-0.0661511011081263	8.99190527525266	-1.71732315565969	-2.23274285921395	-0.557325752683011	8.97607983204871	-1.56152275335806	-1.86332411817866	-0.393238088569026	Tb427_050039100
Chr5_core_Tb427v10	1075698	415	-	338	179	250	224	338	179	250	224	42	42	42	42	7.94542602869902	-0.459592824704824	-1.02326469707566	-0.000502985025677792	8.1858394083851	-0.266385496233829	-0.329423801770191	-0.0061324251103238	8.10679182915807	-0.176854731877162	-0.19694840499855	-0.00929654432873613	Tb427_050039100
Chr5_core_Tb427v10	1075821	440	+	529	366	52	2	529	365	52	2	42	42	42	42	8.78307813106307	-0.156183451175287	-0.380273862414573	-0.000502985025677792	7.38136619582923	-3.02873007102073	-3.51511772784706	-1.81087723293149	5.18520748443985	-6.75922874654493	-5.15931530560501	-4.73143703151145	Tb427_050039100
Chr5_core_Tb427v10	1075856	500	+	85	48	21	3	85	48	21	3	42	42	42	42	6.00888267853651	-0.189279177471192	-0.310617975931514	-0.000502985025677792	5.422058634794	-1.44919793119131	-1.34182439733568	-0.110747294802972	4.11260371847175	-3.67026833100496	-2.28457009263214	-0.661690416378258	Tb427_050039100
Chr5_core_Tb427v10	1076176	472	-	11	19	23	19	11	19	23	19	39	40	39	41	3.90448208745963	1.35765398126203	1.34458365580565	0.000502985025677792	4.03907540386733	1.53605162323355	1.1278296571073	0.0664881878796379	3.90448208745963	1.67765524781692	0.999568605523436	0.0844207967364988	Tb427_050039100
Chr5_core_Tb427v10	1076224	466	-	188	118	137	115	188	117	137	112	41	41	41	40	7.22358198108346	-0.139956821706288	-0.282928422649844	-0.000502985025677792	7.33085426084034	-0.141439105427065	-0.163417227154449	-0.00185264479238127	7.20508487734236	-0.0707862583686762	-0.0719934292739485	-0.00378369861029205	Tb427_050039100
Chr5_core_Tb427v10	1076382	440	+	120	55	148	89	120	55	146	89	42	41	41	41	6.35365260129003	-0.508287922183203	-0.890444037280132	-0.000502985025677792	7.06360422851536	0.658058640489747	0.74166035602348	0.0230891369776931	6.69835255674711	0.329698864063669	0.315616008918647	0.0152867115984319	Tb427_050039100
Chr5_core_Tb427v10	1076464	449	+	2193	2738	4198	3150	2191	2727	4190	3145	42	41	42	41	11.2590945780239	0.476214703363713	1.35714432686467	0.000502985025677792	11.5673386316566	0.66988909908861	0.958218116683392	0.0421910297657923	11.360192042667	0.365226001011315	0.491223469283007	0.0256895010946866	Tb427_050039100
Chr5_core_Tb427v10	1076467	514	+	1451	1467	2015	1688	1450	1462	2011	1683	42	41	42	41	10.511236822312	0.235877814975468	0.649632673070457	0.000502985025677792	10.7401254622389	0.294583596614848	0.412073450809179	0.00739488883193248	10.6124276603171	0.166242214768279	0.217290468591528	0.0102345686088336	Tb427_050039100
Chr5_core_Tb427v10	1076525	487	+	188	225	370	362	187	224	368	359	41	42	41	41	7.68770216826202	0.741179901703574	1.59779265087717	0.000502985025677792	8.04587522278725	1.16710765996176	1.4289291882336	0.134727819880961	8.03012894908548	1.37745139893253	1.5233813650216	0.235979007205841	Tb427_050039100
Chr5_core_Tb427v10	1076571	450	-	29	16	10	10	29	16	10	10	42	42	42	42	4.46351858436015	-0.211070613125288	-0.243207151724493	-0.000502985025677792	4.1374802360703	-0.974983308167083	-0.729330852826584	-0.0215096562827938	4.1374802360703	-0.54761870860103	-0.342623306357196	-0.0159364432548028	Tb427_050039100
Chr5_core_Tb427v10	1076642	453	+	45	42	38	29	45	42	38	29	42	41	42	41	5.4585927881682	0.54513114247193	0.797732396042644	0.000502985025677792	5.3872905904468	0.302995326072196	0.279131512374857	0.00497733094083626	5.19521884478027	0.341718754465503	0.26128605137293	0.0119885986022839	Tb427_050039100
Chr5_core_Tb427v10	1076674	385	+	358	288	312	281	356	285	312	279	41	41	42	41	8.32912840867369	0.103856064003505	0.241582739129124	0.000502985025677792	8.38677084412568	-0.062944233827692	-0.0789094264555403	-0.00178812592333786	8.31141021039107	0.0198422197245136	0.0224929746805979	0.00106672498737445	Tb427_050039100
Chr5_core_Tb427v10	1076821	493	-	9	3	11	8	9	3	11	8	42	42	40	42	2.52764121775059	-0.981323976276393	-0.639314256467757	-0.000502985025677792	3.3857447347503	0.679025508839656	0.43694980958917	0.00837308063444488	3.16769517734696	0.614344851831434	0.310264211509131	0.0152867115984319	Tb427_050039100
Chr5_core_Tb427v10	1076909	452	+	133	97	140	110	133	97	140	107	42	42	41	40	6.83401312271858	0.114400862447578	0.217720743218347	0.000502985025677792	7.09756112595424	0.424878506383006	0.480418955057341	0.0108041010629969	6.92429924553949	0.431875175301887	0.425125919522919	0.0205244197355345	Tb427_050039100
Chr5_core_Tb427v10	1077313	465	+	776	757	1023	953	773	752	1023	950	41	41	42	41	9.58297209637381	0.266400681192154	0.692873421429849	0.000502985025677792	9.80006875070536	0.333237351703443	0.450484703804383	0.0089299951439747	9.74896562135003	0.385056938468319	0.482358429548723	0.0250134810807935	Tb427_050039100
Chr5_core_Tb427v10	1077355	377	-	106	33	37	2	106	33	37	2	42	41	41	42	5.9003994053418	-1.03582000311226	-1.66354148986666	-0.000502985025677792	5.98176415536086	-1.00700899585503	-1.00609853158986	-0.0485885437073437	4.0283188575566	-4.48164289139597	-2.74107026795722	-1.06251472864388	Tb427_050039100
Chr5_core_Tb427v10	1077437	514	+	290	56	32	22	289	56	31	22	41	42	40	42	7.00128665790986	-1.81105090708587	-3.53977080987942	-1.00285560529394	6.60238108321649	-2.7385789333804	-2.94387146461493	-1.16307220417353	6.3371237248671	-2.85955029843464	-2.60988613690969	-0.940105217342686	Tb427_050039100
Chr5_core_Tb427v10	1077499	378	+	4098	4230	5741	8278	4089	4219	5735	8261	42	41	42	41	12.0237463759085	0.137582493289685	0.402589741488122	0.000502985025677792	12.2440461328843	0.155314023319853	0.225315098414749	0.00235798430312079	12.5080169767358	0.722880059481272	1.00429729341962	0.0846922369444914	Tb427_050039100
Chr5_core_Tb427v10	1077509	391	-	110	61	90	81	110	61	90	81	42	41	42	41	6.36520853236534	-0.23609446704329	-0.414473160027248	-0.000502985025677792	6.64387422323732	0.128078435521578	0.13829991869014	0.00185264479238127	6.56831535681125	0.34798156033178	0.327591433360059	0.0152867115984319	Tb427_050039100
Chr5_core_Tb427v10	1077573	459	-	119	36	35	21	119	36	35	21	41	41	41	40	6.04534568343038	-1.08388744675731	-1.7914747827384	-0.000502985025677792	6.02530696374272	-1.25717996510146	-1.26298224806836	-0.0926763547439741	5.66356578134142	-1.54382641470295	-1.27559067248695	-0.148622328404559	Tb427_050039100
Chr5_core_Tb427v10	1077894	490	-	329	224	280	164	329	224	279	164	41	41	41	41	8.0873531448746	-0.112600469362832	-0.254942417557969	-0.000502985025677792	8.24799580780842	-0.074685144299551	-0.0927578819288604	-0.00185264479238127	7.86303921437165	-0.526526714703495	-0.573313267696619	-0.0318584476955089	Tb427_050039100
Chr5_core_Tb427v10	1078035	483	-	375	290	447	331	375	290	446	331	42	41	41	42	8.3675317254594	0.0433163731276537	0.10117486163085	0.000502985025677792	8.67920648483295	0.341477551701287	0.436058449127626	0.00831519653001681	8.46276707881343	0.156000912712943	0.179071098872441	0.00830947693943953	Tb427_050039100
Chr5_core_Tb427v10	1078414	421	-	32	23	10	7	32	23	10	7	42	42	42	42	4.78847833235305	0.170670509978764	0.213561063910032	0.000502985025677792	4.20734261790361	-1.10815419013749	-0.839816935737479	-0.0295286315129115	3.96462920431849	-1.19192562002393	-0.719297135901972	-0.0453490176524088	Tb427_050039100
Chr5_core_Tb427v10	1078478	389	-	4324	5125	8490	6205	4317	5100	8473	6187	42	41	42	41	12.2008973276832	0.322254358636732	0.947800193183858	0.000502985025677792	12.5649757112635	0.614009442852621	0.895754518937901	0.0362850233853398	12.3388246825862	0.247449729720248	0.342394412288335	0.0158796775365309	Tb427_050039100
Chr5_core_Tb427v10	1079428	448	-	47	39	30	30	47	39	30	30	41	41	41	41	5.43681817825403	0.377705795860264	0.550081816522079	0.000502985025677792	5.25029647294692	-0.089928238369932	-0.0811809767688915	-0.00185264479238127	5.25029647294692	0.324998088236607	0.250866902475851	0.0118329488036387	Tb427_050039200
Chr5_core_Tb427v10	1079616	394	+	32	18	5	1	32	18	5	1	41	42	42	42	4.6159105893287	-0.179785971186808	-0.215439856867614	-0.000502985025677792	3.74089971583288	-2.09706703456262	-1.45235196209176	-0.143085060030733	2.80366515687481	-3.76467225042068	-1.74208674795555	-0.33612570266177	Tb427_050039200
Chr5_core_Tb427v10	1080826	426	-	111	74	155	80	111	74	155	80	41	41	41	41	6.51003421019123	0.015980399371409	0.0287903289691364	0.000502985025677792	7.04083533502545	0.840001439847927	0.94463589465854	0.0412785640875866	6.56590838901746	0.317710761314221	0.29900036694155	0.0139450439652684	Tb427_050039200
Chr5_core_Tb427v10	1081225	429	+	221	62	103	52	220	62	103	52	41	40	41	42	6.87847358660855	-1.26184469475528	-2.41880073029711	-0.185824262541213	7.24232492302717	-0.769887689194931	-0.882408359060897	-0.0347145825742622	6.75270420311057	-1.33020180192421	-1.28213082321872	-0.151533303920037	Tb427_050039200
Chr5_core_Tb427v10	1081266	463	+	1018	418	369	186	1015	416	367	186	41	41	41	41	9.35065703875811	-0.95996355183455	-2.45364505612613	-0.200361997191443	9.26083040955602	-1.45588220829751	-1.91973182966915	-0.349781000629304	8.76763104261056	-2.17743959125473	-2.5594015061032	-0.894994560846208	Tb427_050039200
Chr5_core_Tb427v10	1081291	449	-	22	6	22	21	22	6	22	21	42	42	42	42	3.59614640723538	-1.21902922291291	-1.10515663766419	-0.000502985025677792	4.49185309632967	0.542109638993166	0.432483518766247	0.00791091455436921	4.45905892551589	0.900875835467777	0.601318218488647	0.0337798323225322	Tb427_050039200
Chr5_core_Tb427v10	1081378	453	+	231	149	119	106	231	147	119	106	42	41	41	41	7.53943502872917	-0.132975491286164	-0.281080966746036	-0.000502985025677792	7.37786759562049	-0.64792408644458	-0.751742640587603	-0.0234280282395996	7.29478900174304	-0.507135756434835	-0.520955252928526	-0.0275078940595416	Tb427_050039200
Chr5_core_Tb427v10	1081513	462	+	14	3	11	4	14	3	11	4	41	42	40	42	2.83266795859259	-1.55412815294429	-1.11660461481788	-0.000502985025677792	3.69077147559229	0.123685183465722	0.0847975682625015	0.00185264479238127	3.01395299828494	-0.953698260089644	-0.464394629361269	-0.0236650100805122	Tb427_050039200
Chr5_core_Tb427v10	1081616	420	+	303	174	129	33	302	173	128	33	42	42	41	41	7.84631796623267	-0.332455113349463	-0.731271397149435	-0.000502985025677792	7.63118049697112	-0.964233025410305	-1.14317639479096	-0.0681173016808793	6.65582094835673	-2.41210535931136	-2.29659919247669	-0.672668123262953	Tb427_050039200
Chr5_core_Tb427v10	1081691	410	+	123	60	83	15	123	60	83	15	41	42	42	42	6.43361523442964	-0.42555771693954	-0.756360794730619	-0.000502985025677792	6.66603576202936	-0.151407395312436	-0.163880451321675	-0.00185264479238127	5.45128177098578	-2.04339511978365	-1.63146640349142	-0.281263517391097	Tb427_050039200
Chr5_core_Tb427v10	1081724	431	+	252	215	212	163	252	212	212	163	42	41	42	41	7.86584181836413	0.235367794550974	0.518970298021718	0.000502985025677792	7.85572930433211	-0.022564477468581	-0.027235072970699	-0.000762432409687489	7.66664320156862	-0.102410259885495	-0.109391299956774	-0.00541582605982444	Tb427_050039200
Chr5_core_Tb427v10	1081775	425	-	455	434	654	432	455	434	653	430	42	41	41	41	8.79725980530823	0.305273432237777	0.744261978322901	0.000502985025677792	9.09277831287365	0.553102927221495	0.723023073279383	0.0215096562827938	8.79393178316307	0.191933640506123	0.226042984412644	0.0102345686088336	Tb427_050039200
Chr5_core_Tb427v10	1082546	445	+	19	3	4	0	19	3	4	0	42	41	42	NA	3.04637857045993	-1.95778826097185	-1.50402995967362	-0.000502985025677792	3.22766361015228	-1.74554224946447	-1.0856453909831	-0.0590785664666908	1.64270110943112	-5.08627098126258	-1.74009839052656	-0.33612570266177
Chr5_core_Tb427v10	1082682	504	-	64	33	55	24	64	33	54	24	42	42	41	42	5.53865822294051	-0.302745764132114	-0.450835440537157	-0.000502985025677792	5.90282156088668	0.290388857075088	0.287200361714728	0.00586703238660373	5.31296854976923	-0.436001230998752	-0.340159122642309	-0.0155963499205917	Tb427_050039300
Chr5_core_Tb427v10	1082883	434	-	52	16	0	0	52	16	0	0	42	42	NA	NA	4.87931981851229	-1.02922750649178	-1.31692090279767	-0.000502985025677792	2.35712275883306	-6.59230308515953	-3.35069565121881	-1.61341079195694	2.35712275883306	-6.19676076405378	-2.56326978344164	-0.89889079561068	Tb427_050039300
Chr5_core_Tb427v10	1083054	405	-	460	352	438	340	460	351	438	338	42	41	42	41	8.65426839668875	0.000590548886251041	0.00142027352004474	0.000248923034251963	8.81174518926803	-0.00118900475032292	-0.00153026471901494	-4.55722448272149e-05	8.6292841670517	-0.136549441976018	-0.158825050716928	-0.00698544301079276	Tb427_050039300
Chr5_core_Tb427v10	1083285	468	-	35	30	72	32	35	30	72	32	41	41	42	40	5.04024222853378	0.42435947811816	0.564392954901613	0.000502985025677792	5.66482810475981	1.55788721578446	1.49266156456963	0.154885353220418	5.08605746626657	0.843828064964051	0.633026643679761	0.0379783431409527	Tb427_050039300
Chr5_core_Tb427v10	1083350	448	+	63	42	39	15	63	42	39	15	40	41	42	42	5.69903781145493	0.0597072495221227	0.0920041567100971	0.000502985025677792	5.64623271747463	-0.155840660412534	-0.148935055181189	-0.00185264479238127	4.97144049857952	-1.06032492326063	-0.779358489685713	-0.0530712898300345	Tb427_050039300
Chr5_core_Tb427v10	1083498	484	-	42	66	97	34	41	66	96	33	41	42	41	41	5.73233668581945	1.28401050289259	1.99237679065454	0.0358564041776964	6.00836062494366	1.69383327672742	1.69801787974717	0.236260514601207	5.25895769645794	0.662782023377063	0.512361647277766	0.0275078940595416	Tb427_050039300
Chr5_core_Tb427v10	1084169	435	+	1788	1170	1267	976	1781	1163	1265	971	42	41	42	41	10.4987218110536	-0.390478351270315	-1.07471566208044	-0.000502985025677792	10.556152217443	-0.654745050813371	-0.91051503944895	-0.0375674715881769	10.368005318441	-0.887342698294657	-1.14724024156588	-0.115458858846736	Tb427_050039300
Chr5_core_Tb427v10	1084388	189	+	96	61	0	4	96	60	0	4	42	41	NA	42	6.26748577130366	-0.0336094041969539	-0.0579519775568085	-0.000502985025677792	2.79622851863404	-7.33183275298493	-4.13829089607585	-2.68237799113527	4.3811910193552	-3.46042953693984	-2.2745402032313	-0.656181410595714	Tb427_050039300
Chr5_core_Tb427v10	1084447	349	-	330	279	106	133	330	279	106	133	42	42	42	42	8.24760546717544	0.183316606631012	0.422643493297955	0.000502985025677792	7.55160804086677	-1.35614916621678	-1.59721121748181	-0.193059847988137	7.71460119659762	-0.795866331765352	-0.854187543256021	-0.0627638461184337	Tb427_050039300
Chr5_core_Tb427v10	1084519	512	-	19	13	17	9	19	13	17	9	40	42	42	42	4.02014486051286	0.0729827619448244	0.0746514540282127	0.000502985025677792	4.20734261790361	0.365776998194919	0.2772048515642	0.00482041118196661	3.76666486615292	-0.141499157447274	-0.0818405148228643	-0.00531502622267394	Tb427_050039300
Chr5_core_Tb427v10	1084883	532	+	30	7	16	16	30	7	16	16	42	42	42	41	3.9188139665857	-1.42704784301055	-1.41901138648089	-0.000502985025677792	4.48756572846067	-0.344462417211171	-0.274597813006417	-0.0045279799928038	4.48756572846067	0.0814995101525859	0.0547038304107764	0.00223808323791018	Tb427_050039300
Chr5_core_Tb427v10	1084884	400	+	63	17	42	27	63	17	42	27	42	41	42	42	5.05898385185857	-1.21580702426288	-1.62419810091224	-0.000502985025677792	5.69903781145493	-0.0541264790236752	-0.052103065310481	-0.00102423860211415	5.38502220014841	-0.251570461732911	-0.198660989626881	-0.00929654432873613	Tb427_050039300
Chr5_core_Tb427v10	1085026	421	-	40	5	0	0	40	5	0	0	42	42	NA	NA	3.89964081076096	-2.28493956274589	-2.25986262547309	-0.124664327607576	2.16992500144231	-6.28553469568809	-3.04976459792001	-1.27681201877558	2.16992500144231	-5.8974086366879	-2.3238314058443	-0.695486012396847	Tb427_050039300
Chr5_core_Tb427v10	1085176	475	-	1310	796	1097	611	1302	791	1093	606	41	40	41	40	9.99671609492686	-0.453233041460472	-1.21203920372562	-0.000502985025677792	10.2279534313756	-0.374886031282711	-0.515412089452915	-0.0111573634427071	9.8060551634279	-1.02085451372485	-1.28287574127572	-0.151627270927793	Tb427_050039300
Chr5_core_Tb427v10	1085410	460	-	127	89	152	63	126	89	152	63	41	41	41	41	6.73908460706156	0.066385636351826	0.12438257312895	0.000502985025677792	7.12350943465455	0.605255947356653	0.686067526158171	0.0215096562827938	6.49151906181551	-0.201902667001792	-0.188159566683639	-0.00838183181668089	Tb427_050039300
Chr5_core_Tb427v10	1085557	538	-	328	241	251	132	325	240	250	131	41	41	42	41	8.13781446957905	-0.00796305534484726	-0.0181342826579343	-0.000502985025677792	8.16708207506393	-0.214201333961345	-0.264542065088507	-0.00417849182732146	7.70479905488645	-0.795388925300134	-0.852846462381345	-0.0626591889056989	Tb427_050039300
Chr5_core_Tb427v10	1085726	486	-	113	52	37	31	113	52	37	31	42	42	41	42	6.27039700247852	-0.496146340165123	-0.855957480838913	-0.000502985025677792	6.0276835888934	-1.10406729234954	-1.10949464312044	-0.0641548530794267	5.90191420539542	-0.948798498908832	-0.813339800793812	-0.0546156971559568	Tb427_050039300
Chr5_core_Tb427v10	1085737	496	+	137	75	75	49	136	75	75	49	41	41	41	41	6.67084627386855	-0.281279809781485	-0.521013180842126	-0.000502985025677792	6.67084627386855	-0.452256596029822	-0.489766035805621	-0.0111573634427071	6.36632221424582	-0.648220617700102	-0.593996464247289	-0.0335281675228931	Tb427_050039300
Chr5_core_Tb427v10	1085871	443	-	66	18	28	27	66	18	27	27	42	42	41	42	5.13236790056507	-1.20154520588963	-1.63304527816021	-0.000502985025677792	5.44408622483297	-0.681087253804675	-0.632634169403611	-0.0179932667379796	5.41832107451292	-0.320597533855389	-0.25457704624686	-0.0118329488036387	Tb427_050039300
Chr5_core_Tb427v10	1087309	416	+	318	276	409	287	315	273	405	281	41	40	41	39	8.2131426162455	0.224463513867298	0.515533695373016	0.000502985025677792	8.49643460194865	0.480622224661287	0.606826105254012	0.0174696831000701	8.24128385404402	0.236674511730493	0.266691924129812	0.0125650107978381
Chr5_core_Tb427v10	1087310	415	+	20	23	25	25	20	22	25	24	39	38	39	36	4.45607042814786	0.823894949910098	0.947498126703963	0.000502985025677792	4.51498867329479	0.85817855404562	0.687418322071032	0.0215096562827938	4.51498867329479	1.2839326733385	0.866414489705955	0.0651517624727348
Chr5_core_Tb427v10	1088632	425	-	145	125	173	125	145	124	173	125	40	40	40	40	7.07820944842953	0.330103435321542	0.65291254579818	0.000502985025677792	7.31183359774327	0.570646256492927	0.658193388985244	0.0179932667379796	7.07820944842953	0.453138284222112	0.454237975217321	0.0223947199912208
Chr5_core_Tb427v10	1089431	389	+	491	431	659	471	491	430	658	468	42	41	42	41	8.84713217775977	0.181075129148985	0.443505057681795	0.000502985025677792	9.15313822779606	0.445963867550692	0.584820203841298	0.0145940325077782	8.91108078350784	0.184216286230146	0.21881032209568	0.0102345686088336	Tb427_050039400
Chr5_core_Tb427v10	1089682	417	-	34	23	66	33	34	23	66	33	41	41	41	40	4.8315566542279	0.0856000177131728	0.108255032703257	0.000502985025677792	5.58190344613968	1.48017036629291	1.40201926185618	0.126221873647678	5.08730682361797	0.928730861938647	0.696872918380318	0.0433056550302937	Tb427_050039400
Chr5_core_Tb427v10	1089804	158	-	267	317	417	528	265	314	417	525	41	40	41	40	8.18700393147402	0.67825873180079	1.55322864921845	0.000502985025677792	8.38451373432496	0.777767524365357	0.974895603494776	0.0442676967199424	8.5545773713356	1.29701538426331	1.49980850196361	0.225760852869352	Tb427_050039400
Chr5_core_Tb427v10	1089932	476	+	20	5	13	4	20	5	13	4	42	42	42	42	3.40849181162769	-1.3420552400108	-1.15110969839761	-0.000502985025677792	4.05621975339078	-0.0957502758410888	-0.0705338124896954	-0.00117224015782372	3.2637385030302	-1.3895050699476	-0.717677068467612	-0.0453490176524088	Tb427_050039400
Chr5_core_Tb427v10	1090595	347	-	104	73	77	83	104	73	77	83	42	42	42	42	6.45351573845862	0.0947090401128806	0.168929493247993	0.000502985025677792	6.49174176867756	0.00398955412646773	0.00423651522354761	0.00016012587151426	6.54553171227747	0.468557201642156	0.439788427082501	0.0223187962419386	Tb427_050039400
Chr5_core_Tb427v10	1090629	432	+	164	95	221	121	164	95	221	121	41	41	42	41	6.9696863008855	-0.229908286806729	-0.447146373428479	-0.000502985025677792	7.57655333114513	0.702749786523158	0.829400588875855	0.0295286315129115	7.14337813867051	0.213472360551899	0.21560056635066	0.0101997908889455	Tb427_050039400
Chr5_core_Tb427v10	1090824	486	+	217	242	410	232	217	240	410	231	41	41	41	41	7.84335626390529	0.623294070304796	1.37049920227956	0.000502985025677792	8.22305500125695	1.07809254209936	1.3366742224132	0.109586032235664	7.81297924836574	0.584270217049655	0.633142616280643	0.0379783431409527	Tb427_050039400
Chr5_core_Tb427v10	1090926	449	-	70	70	178	107	70	70	178	107	42	41	42	41	6.13955135239879	0.622994421358785	1.04861252975774	0.000502985025677792	6.80966580821395	1.73454740299924	1.90600998207882	0.342820773183184	6.44387210099413	1.42024745653407	1.31517982863906	0.1604232605933	Tb427_050039400
Chr5_core_Tb427v10	1090981	422	-	41	36	37	55	41	36	37	55	42	41	42	42	5.28243199511347	0.459504551284818	0.646474432560608	0.000502985025677792	5.3019290609214	0.401234018124923	0.365013835942628	0.00706079870814725	5.58472764884852	1.35832036487537	1.10830191340639	0.106150873267815	Tb427_050039400
Chr5_core_Tb427v10	1091068	435	-	337	227	326	196	337	224	325	196	41	41	41	41	8.11423321351213	-0.13075988951099	-0.296976996792622	-0.000502985025677792	8.37484143674231	0.0892602724046634	0.111812167212123	0.00185264479238127	8.0085645970984	-0.341041360550044	-0.376429374383494	-0.0183352434151587	Tb427_050039400
Chr5_core_Tb427v10	1091153	401	+	2640	3676	5735	6094	2637	3668	5729	6078	42	42	42	42	11.6053563478297	0.604390883114723	1.74480515054331	0.000502985025677792	11.926149485678	0.817485947165733	1.17859357169641	0.0757614175913311	11.9699437880118	0.974328232940036	1.33523288376398	0.167441796753783	Tb427_050039400
Chr5_core_Tb427v10	1091276	400	+	213	162	254	110	213	162	254	109	41	41	41	41	7.54119408376815	0.103913688115323	0.219702976750681	0.000502985025677792	7.86480705284809	0.478105955977249	0.577472266128145	0.0142334752886861	7.26299740950596	-0.328647937887348	-0.33642061411937	-0.015510876611387	Tb427_050039400
Chr5_core_Tb427v10	1091418	502	-	17	14	23	18	17	14	23	18	42	40	42	42	3.99363200603627	0.330488127283988	0.335566827635277	0.000502985025677792	4.3419359343113	0.958047293269418	0.744162780476057	0.0234280282395996	4.16936819128696	1.02591710225224	0.646100046852466	0.0386653733771692	Tb427_050039400
Chr5_core_Tb427v10	1091889	443	+	43	20	21	9	43	20	21	9	42	40	42	42	4.90024775023341	-0.444329647246016	-0.571431563371807	-0.000502985025677792	4.93460412527541	-0.462763981372035	-0.397728666107183	-0.00727128541313752	4.34543550464616	-1.23521094598174	-0.806142307380108	-0.0535233919881331	Tb427_050039400
Chr5_core_Tb427v10	1092340	449	-	24	4	7	9	24	4	7	9	41	42	39	40	3.39231742277876	-1.89019826739352	-1.61345015653745	-0.000502985025677792	3.76080021986186	-1.23896260300238	-0.861493375548587	-0.0336581943258247	3.9313186787794	-0.447446571088158	-0.268122334373285	-0.0125650107978381	Tb427_050039400
Chr5_core_Tb427v10	1092601	432	+	23	25	12	6	23	25	12	6	41	40	42	42	4.61350709682457	0.750880113880427	0.899239700349913	0.000502985025677792	4.09922252072618	-0.399250000426138	-0.296513247260697	-0.0061324251103238	3.62751428490937	-0.981220007331213	-0.550438095098105	-0.0300550837459627	Tb427_050039400
Chr5_core_Tb427v10	1093134	427	-	21	12	15	4	21	12	15	4	42	42	42	42	4.03506047223841	-0.177964758572507	-0.182786616351277	-0.000502985025677792	4.19023053254449	0.0482812814075002	0.0364740690441534	0.000985254268527829	3.29809487807221	-1.45024234131593	-0.755038609773295	-0.0489795757057776
Chr5_core_Tb427v10	1093816	452	-	65	53	63	34	65	53	63	34	41	42	41	41	5.8874449939693	0.341303352978373	0.546708883767844	0.000502985025677792	6.01105384415481	0.450847647359117	0.452115269555778	0.0089299951439747	5.57097372915781	0.0153791960870711	0.0125207058752788	0.000728342238097125
Chr5_core_Tb427v10	1093838	441	+	21	6	5	1	21	6	5	1	42	42	42	42	3.5633522364216	-1.15618140185629	-1.03816851153297	-0.000502985025677792	3.4428481866697	-1.55221721773	-1.01100189328235	-0.0494426018917255	2.50561362771163	-3.26848904175106	-1.40419586342691	-0.190415088239444
Chr5_core_Tb427v10	1093918	517	+	5	9	11	1	5	9	10	1	38	39	36	23	2.85367956604044	1.2874156882504	0.931143705384089	0.000502985025677792	2.99149678734716	1.37751228599092	0.813021574070885	0.0295286315129115	1.52219705967923	-1.7376123879023	-0.575055503985945	-0.0318584476955089	Tb427_050039500
Chr5_core_Tb427v10	1094337	435	-	35	4	17	5	34	4	17	5	41	42	40	42	3.6598360604735	-2.40225119287642	-2.21858748895149	-0.107383399935986	4.63951506822482	-0.471850503215175	-0.386181883653005	-0.00727128541313752	3.80458936907099	-1.78858573330818	-1.04303221371969	-0.0924735457518404	Tb427_050039500
Chr5_core_Tb427v10	1094625	447	+	14	6	13	11	14	6	12	11	42	39	38	42	3.27921035663433	-0.613611382295642	-0.506249803437203	-0.000502985025677792	3.80643424864552	0.372410283491878	0.261318583413074	0.00417849182732146	3.69077147559229	0.54936478373187	0.312512737378986	0.0152867115984319	Tb427_050039500
Chr5_core_Tb427v10	1094930	401	-	37	13	34	10	37	13	34	10	40	41	42	41	4.49185309632967	-0.845559550077133	-0.98149377105999	-0.000502985025677792	5.16867157363702	0.431094339174569	0.384372180828079	0.00727128541313752	4.31056805663732	-0.879116628494724	-0.569749789171744	-0.0315551859830859
Chr5_core_Tb427v10	1095176	427	+	65	53	26	30	65	53	26	30	42	41	41	42	5.8874449939693	0.341303352978373	0.546708883767844	0.000502985025677792	5.38067172805032	-0.761205576011846	-0.700575753278068	-0.0215096562827938	5.48208016955017	-0.15442374776437	-0.123918994773179	-0.00587124028294663
Chr5_core_Tb427v10	1095305	391	-	776	718	568	406	770	715	567	404	41	41	41	41	9.54484323042232	0.193585103083478	0.502099198092285	0.000502985025677792	9.37592932663977	-0.458652083695896	-0.608226049019316	-0.0177624101317359	9.13397682823116	-0.732222580317602	-0.883262943084315	-0.065744653306795
Chr5_core_Tb427v10	1095465	404	-	28	6	4	1	28	6	4	1	39	39	42	42	3.76666486615292	-1.54658365055045	-1.47296898181303	-0.000502985025677792	3.50140750780353	-2.23730984382255	-1.47524762224829	-0.150033185156441	2.70892625744295	-3.60534994781279	-1.62984726541344	-0.281263517391097
Chr5_core_Tb427v10	1095800	448	+	51	21	11	16	51	21	11	16	40	41	42	41	5.05638264094266	-0.616671215207607	-0.823305452496718	-0.000502985025677792	4.60503124162012	-1.61560622432524	-1.31449261249364	-0.104377070620994	4.86544732327084	-0.66667704837678	-0.480673837715031	-0.0246658622088633	Tb427_050039600
Chr5_core_Tb427v10	1095895	388	-	49	18	20	2	49	18	20	2	41	41	42	42	4.91940499285428	-0.77846147281225	-1.00580290069383	-0.000502985025677792	4.99345431234885	-0.71798701914591	-0.622915107340625	-0.0179932667379796	3.47564235748349	-3.46315171305599	-1.87776803903599	-0.402446477947673	Tb427_050039600
Chr5_core_Tb427v10	1095900	412	+	250	148	145	156	248	148	145	156	41	41	42	42	7.59149295699799	-0.261824025288077	-0.557322714534694	-0.000502985025677792	7.57677106805175	-0.510296720465304	-0.602274253314383	-0.0167743342642617	7.62934282006391	-0.144839248114031	-0.154132757490079	-0.00693953088574572	Tb427_050039600
Chr5_core_Tb427v10	1096039	421	+	2574	2196	3289	2498	2571	2192	3282	2497	42	41	41	41	11.2155336694451	-0.0693332113100422	-0.197245397671228	-0.000502985025677792	11.5068645760961	0.0928846541667442	0.132673975642822	0.00185264479238127	11.3084615287667	-0.193544671524417	-0.259855356740628	-0.0119123635727879	Tb427_050039600
Chr5_core_Tb427v10	1096242	485	-	98	62	72	41	97	62	72	41	41	41	41	41	6.29391805205923	-0.0415916975463859	-0.0720678742734697	-0.000502985025677792	6.40098045473566	0.00415131088263782	0.00436315615756443	0.00016012587151426	5.99854562540165	-0.361236029120115	-0.314160588806397	-0.0152867115984319	Tb427_050039600
Chr5_core_Tb427v10	1096247	457	+	247	132	118	81	246	131	117	81	42	42	42	42	7.50056663220877	-0.399552467289043	-0.840112253759484	-0.000502985025677792	7.42001398193262	-0.763294372998525	-0.8888850839987	-0.0353021402374397	7.15000643459902	-0.953547335248024	-0.963781894060974	-0.0777673155599479	Tb427_050039600
Chr5_core_Tb427v10	1096515	475	+	40	7	2	0	40	7	2	0	42	42	41	NA	4.12337029924657	-1.82312303838488	-1.91851549319365	-0.0178242384146249	3.33088904888599	-3.62574308949183	-2.30595767471343	-0.614336194856146	2.16992500144231	-5.8974086366879	-2.3238314058443	-0.695486012396847	Tb427_050039600
Chr5_core_Tb427v10	1096589	452	+	354	204	490	330	351	204	489	328	41	41	41	41	8.07279942509063	-0.351251025305586	-0.793937068370464	-0.000502985025677792	8.70387557172938	0.553274638605255	0.707565737925263	0.0215096562827938	8.4190741393736	0.244020144110225	0.279110526890287	0.0125650107978381	Tb427_050039600
Chr5_core_Tb427v10	1098554	464	-	31	4	4	3	31	4	4	3	41	42	42	42	3.57360246247111	-2.23684961578105	-2.01457338716199	-0.0437129894678642	3.57360246247111	-2.3687449389146	-1.58551976709611	-0.188971222322089	3.39231742277876	-2.34293424299625	-1.24652412400979	-0.141419673182145	Tb427_050039700
Chr5_core_Tb427v10	1098734	425	-	964	1010	1176	1603	963	1007	1174	1602	42	41	42	42	9.94724551721442	0.33674295450229	0.897714875053561	0.000502985025677792	10.0569615166367	0.188746618076364	0.257827148454513	0.00380112911550479	10.2803230332454	0.733013383637805	0.943813700940044	0.0777673155599479	Tb427_050039700
Chr5_core_Tb427v10	1099018	466	+	458	280	218	119	457	280	218	119	42	41	42	41	8.48631744210192	-0.30664267455176	-0.725184769673304	-0.000502985025677792	8.30613369654783	-0.921201667067473	-1.14865937256486	-0.0692028440768263	7.8708223657879	-1.46619482774821	-1.59766164627077	-0.267126522066245	Tb427_050039700
Chr5_core_Tb427v10	1099119	419	-	26	10	0	0	26	10	0	0	42	42	NA	NA	4.06011893867098	-0.729592429329158	-0.754560300809813	-0.000502985025677792	1.8639602272816	-5.79516525441178	-2.60053097549477	-0.846258789798127	1.8639602272816	-5.42091416009438	-1.96946173413827	-0.455156333016616	Tb427_050039700
Chr5_core_Tb427v10	1099163	451	-	36	34	3	21	36	34	3	21	42	41	42	42	5.14917450782909	0.563097933619237	0.768320563402479	0.000502985025677792	3.49858974046881	-2.95733474138021	-1.94887276791264	-0.366403779845575	4.80804465679106	0.211955408291785	0.151211785261368	0.00693953088574572	Tb427_050039700
Chr5_core_Tb427v10	1099312	481	-	128	110	54	29	128	110	54	29	41	41	42	42	6.89676355429265	0.344072725181858	0.661484160299678	0.000502985025677792	6.3869044369854	-0.789478149638915	-0.82842514308715	-0.0295286315129115	5.94413379927786	-1.22876875612975	-1.06003405423228	-0.0965167398834006	Tb427_050039700
Chr5_core_Tb427v10	1099492	398	-	589	554	787	849	588	552	785	846	42	41	41	41	9.15919582657074	0.252310414078822	0.635047776208288	0.000502985025677792	9.4122420581272	0.40402919368215	0.536727943711804	0.0111573634427071	9.46690907008199	0.666495809775597	0.821276856688997	0.0558170680259843	Tb427_050039700
Chr5_core_Tb427v10	1099492	440	+	17	27	11	10	17	27	11	10	42	42	42	42	4.45532136523481	1.2789024452747	1.47048026316993	0.000502985025677792	3.82642248650099	-0.127394801561053	-0.0897476448985349	-0.00185264479238127	3.76080021986186	0.158100048400686	0.0913255337472779	0.00541582605982444	Tb427_050039700
Chr5_core_Tb427v10	1099709	437	+	50	32	9	4	50	32	9	4	40	41	42	42	5.34028964789012	0.0086894262590349	0.0123859415904355	0.000502985025677792	4.45306949809769	-1.87032756886868	-1.48193930798836	-0.150767200996545	3.91406824209705	-2.57120110417391	-1.53508907717386	-0.241604257401848	Tb427_050039700
Chr5_core_Tb427v10	1099854	456	-	587	430	603	594	587	429	601	592	42	41	41	41	8.9741572344246	-0.0911280466986253	-0.225762497667295	-0.000502985025677792	9.21782750110369	0.0516041071220558	0.0678974328458971	0.00102423860211415	9.20698902059901	0.204776018511501	0.248216699876811	0.0114357437626005	Tb427_050039700
Chr5_core_Tb427v10	1100194	468	-	31	20	16	5	31	20	16	5	41	42	41	42	4.667415964059	0.0151486917177277	0.0183911321349704	0.000502985025677792	4.51083702142919	-0.389790259984301	-0.31200316129166	-0.0061324251103238	3.71835577106861	-1.62952863332502	-0.93260400584794	-0.0749582361526206	Tb427_050039700
Chr5_core_Tb427v10	1100262	507	+	1750	2145	2823	2304	1750	2139	2817	2297	42	41	42	41	10.9203247660884	0.478414179279795	1.34400819177387	0.000502985025677792	11.1184101312049	0.469248582085275	0.663655253963232	0.0179932667379796	10.9718946993826	0.292327485459275	0.387710108618407	0.0183352434151587	Tb427_050039700
Chr5_core_Tb427v10	1100409	479	+	13	6	7	0	13	6	7	0	42	42	42	NA	3.22766361015228	-0.515557854254576	-0.418749794192466	-0.000502985025677792	3.33088904888599	-0.45581808804952	-0.289898427016876	-0.0061324251103238	1.37744375108173	-4.69613059489946	-1.49277928148995	-0.224863585618453	Tb427_050039700
Chr5_core_Tb427v10	1100911	423	+	102	58	98	85	101	58	98	85	41	42	42	42	6.27492240954443	-0.193236068127552	-0.333653368678249	-0.000502985025677792	6.65076595948091	0.357814588362179	0.386657279515367	0.00727128541313752	6.54866630719567	0.529893935784862	0.497563722002856	0.0256895010946866	Tb427_050039700
Chr5_core_Tb427v10	1101248	465	-	970	624	494	430	967	620	493	429	42	41	42	41	9.60457108216081	-0.335833600214277	-0.874814978189173	-0.000502985025677792	9.43620555673639	-0.989761929826693	-1.31634222106554	-0.104377070620994	9.33622691505525	-1.00923545913548	-1.23356667543817	-0.137309791233356	Tb427_050039700
Chr5_core_Tb427v10	1101388	399	+	134	89	73	81	133	89	72	81	41	41	41	42	6.77763906991044	-0.014550704776758	-0.027437479188775	-0.000502985025677792	6.63556735369649	-0.45458329529728	-0.490422301022905	-0.0111573634427071	6.71009525839385	0.0335836604681886	0.0321969789840383	0.00140055913716261	Tb427_050039700
Chr5_core_Tb427v10	1101895	481	-	61	21	9	6	61	21	9	6	40	40	38	42	5.18438963002067	-0.871665707969138	-1.199098831694	-0.000502985025677792	4.59522100939141	-2.14764540410483	-1.74442526053258	-0.259189717952528	4.32147711174017	-2.28391371008651	-1.48343339782651	-0.220090578543128	Tb427_050039700
Chr5_core_Tb427v10	1102313	397	-	804	697	965	895	803	697	963	894	42	42	42	42	9.54899900872	0.0993082587950732	0.257652647872542	0.000502985025677792	9.78354052983705	0.200110976996365	0.270329275012314	0.00417849182732146	9.7292491163547	0.246875897718764	0.308917811289699	0.0152867115984319
Chr5_core_Tb427v10	1102348	434	+	47	6	2	0	47	6	2	0	42	42	42	NA	4.13514766323602	-2.25888766767089	-2.38473410617198	-0.170238901880298	3.44589185160916	-3.83272606644996	-2.49796289279121	-0.759561899368882	2.28492780416547	-6.08061146475744	-2.46882326910915	-0.814811748599319
Chr5_core_Tb427v10	1102947	302	-	27	33	18	28	27	32	18	28	42	40	42	41	4.92372445199122	0.926254144376088	1.1980081497364	0.000502985025677792	4.49540653957681	-0.0296087713774179	-0.0236359904987473	-0.000743608938091266	4.8071248638447	1.02704340724575	0.732581520053277	0.0465046082471138
Chr5_core_Tb427v10	1103534	388	+	45	12	0	0	45	12	0	0	42	42	NA	NA	4.57582541498671	-1.23226308940392	-1.46162083876734	-0.000502985025677792	2.25389732009935	-6.4225117674678	-3.18224975725584	-1.42032700870094	2.25389732009935	-6.03095887245654	-2.42904586940045	-0.78094666395317	Tb427_050039800
Chr5_core_Tb427v10	1103664	455	+	266	135	144	47	266	133	144	47	42	41	41	42	7.57007038205652	-0.481109524622113	-1.02116644867887	-0.000502985025677792	7.61645870262993	-0.616123630669002	-0.729578210041553	-0.0215096562827938	6.81392366554506	-1.75627469545411	-1.70573587259664	-0.3181426431832	Tb427_050039800
Chr5_core_Tb427v10	1103680	439	-	1819	1288	2217	1955	1815	1284	2212	1949	41	41	41	41	10.5804015788506	-0.283774251490511	-0.784334545469317	-0.000502985025677792	10.972022362515	0.0806897237888003	0.113653483973189	0.00185264479238127	10.8813240782873	0.0125104752424044	0.0165341364075502	0.00106672498737445	Tb427_050039800
Chr5_core_Tb427v10	1103994	393	+	198	101	283	206	198	101	283	204	41	41	41	41	7.14916555716407	-0.430930039918395	-0.861553814782147	-0.000502985025677792	7.89010006104259	0.734430165628015	0.888790690090293	0.0353021402374397	7.6614965842812	0.582949804770213	0.622366788750559	0.0362823038695552	Tb427_050039800
Chr5_core_Tb427v10	1104077	511	-	55	17	18	11	55	17	18	11	41	42	42	42	4.96184944164754	-1.02292124093023	-1.33525230087657	-0.000502985025677792	5.00193461598953	-1.03118915075625	-0.895849646331653	-0.0362850233853398	4.65898891120356	-1.29714730334106	-0.89989187358565	-0.0664035865655827	Tb427_050039800
Chr5_core_Tb427v10	1104256	440	-	59	85	111	137	59	85	110	137	42	41	41	42	6.15633513909692	1.14524076422658	1.93383321992003	0.0206135594386909	6.34785883161412	1.35864073284019	1.41924196476462	0.132211040743261	6.49905278585998	2.0106795955428	1.87569116312072	0.401564990048791	Tb427_050039800
Chr5_core_Tb427v10	1104391	400	-	60	47	46	24	59	47	46	24	41	41	42	42	5.74435942280277	0.288778430398925	0.449214719316739	0.000502985025677792	5.72901102419131	0.143117447886942	0.138327940534356	0.00185264479238127	5.2667865406949	-0.340935949810986	-0.263912103168081	-0.0124693478911665	Tb427_050039800
Chr5_core_Tb427v10	1104551	474	+	15	7	24	3	15	7	24	3	41	36	42	41	3.4305434529977	-0.489243071238542	-0.422401487343173	-0.000502985025677792	4.28445307725104	1.18890804392037	0.91388900251218	0.0377221888127826	2.88077561622224	-1.45066303551868	-0.684048226181618	-0.0433056550302937	Tb427_050039800
Chr5_core_Tb427v10	1104829	453	+	146	95	105	51	146	95	105	51	41	42	42	41	6.886092841229	-0.0545189691344864	-0.104634204004745	-0.000502985025677792	6.95792802156472	-0.101486553310128	-0.11320394140775	-0.00185264479238127	6.44062869080273	-0.696124217709281	-0.644345359146914	-0.0386653733771692	Tb427_050039800
Chr5_core_Tb427v10	1104858	413	-	99	32	59	21	99	32	59	21	41	41	41	40	5.82949621678605	-0.97904194823431	-1.54991456545648	-0.000502985025677792	6.2657211919258	-0.279099255522537	-0.288749499836436	-0.00586703238660373	5.53144468762287	-1.26639667942866	-1.02444706592554	-0.0886247058292867	Tb427_050039800
Chr5_core_Tb427v10	1104902	423	+	363	327	588	534	363	324	588	529	42	41	42	41	8.4305813251722	0.257154691124944	0.604648818926562	0.000502985025677792	8.85335507947902	0.758678086817052	0.978767706575839	0.0446786630538103	8.78392884582004	0.824847582284663	0.970715582339219	0.0785305823187025	Tb427_050039800
Chr5_core_Tb427v10	1104931	429	+	1161	594	445	318	1161	590	445	318	42	41	42	41	9.69865321927723	-0.674511711634471	-1.76871713438873	-0.000502985025677792	9.49052753016537	-1.40682326030441	-1.87581208360997	-0.325204772264107	9.24846150053255	-1.68674159687797	-2.05010654936467	-0.500442577059682	Tb427_050039800
Chr5_core_Tb427v10	1105460	465	-	116	80	221	139	116	80	221	139	42	41	41	41	6.59755151138445	0.0569195590747656	0.104120447793476	0.000502985025677792	7.32767451660465	1.24117978629664	1.43363731177907	0.135886550994115	6.99415372824173	0.947309968736748	0.940307306321501	0.0772046680244555	Tb427_050039800
Chr5_core_Tb427v10	1105539	473	+	88	54	129	57	88	54	129	57	42	42	41	42	6.11789493742996	-0.075433065904801	-0.126441554548654	-0.000502985025677792	6.74220691888478	0.952521975593715	1.03935583204609	0.0524490583986593	6.15654780051369	0.237510312071663	0.211355967259032	0.0097127344215739	Tb427_050039800
Chr5_core_Tb427v10	1106194	393	-	12	7	2	10	12	7	2	10	42	41	33	42	3.27537339269162	-0.193406911907238	-0.159381897857838	-0.000502985025677792	2.48289214233104	-2.15741344503192	-1.13065219899042	-0.0664881878796379	3.51808680627674	0.601115674383482	0.329068727612624	0.0152867115984319	Tb427_050039800
Chr5_core_Tb427v10	1106327	465	+	41	18	33	12	41	18	33	12	42	41	41	41	4.79224639848794	-0.527037662603052	-0.660100146995364	-0.000502985025677792	5.22056431090235	0.24111810883323	0.216690480609065	0.00235798430312079	4.50944781056082	-0.762361091073906	-0.513897021355403	-0.0275078940595416	Tb427_050039800
Chr5_core_Tb427v10	1106533	493	-	289	183	237	185	289	183	236	185	41	40	40	41	7.84852789541622	-0.192000645905767	-0.422442294429692	-0.000502985025677792	8.03460162060377	-0.0914291477830715	-0.111847589925685	-0.00185264479238127	7.85634745730502	-0.164808601674988	-0.179338889797626	-0.00830947693943953	Tb427_050039800
Chr5_core_Tb427v10	1106661	417	-	48	18	21	10	48	18	21	10	41	41	42	42	4.90468310390804	-0.749307881232997	-0.964687724370511	-0.000502985025677792	5.01308879844461	-0.619944445148848	-0.539531504631704	-0.0111573634427071	4.49611513248294	-1.23936190255037	-0.83326950938736	-0.0584513360940107	Tb427_050039800
Chr5_core_Tb427v10	1106768	449	+	161	149	151	138	160	149	150	138	42	41	42	42	7.27969601444602	0.412841501219537	0.841451240101589	0.000502985025677792	7.28928216908344	0.228084222684018	0.262541043209624	0.00417849182732146	7.22456626037156	0.409639773897576	0.41753701309494	0.0205244197355345	Tb427_050039800
Chr5_core_Tb427v10	1107128	467	+	244	217	156	94	243	216	156	94	41	41	42	41	7.84928112284416	0.296884565425289	0.653270295193697	0.000502985025677792	7.61185475094243	-0.375969202867749	-0.445031668041539	-0.00838915992190726	7.24796653958665	-0.745916033801175	-0.762283823161603	-0.050409530445423	Tb427_050039800
Chr5_core_Tb427v10	1107690	442	-	257	231	198	233	255	230	197	232	41	41	41	41	7.93164850266541	0.303466657520707	0.674531444298735	0.000502985025677792	7.82071190960677	-0.143186825544052	-0.172356319905798	-0.00185264479238127	7.93785368089012	0.315735123170736	0.346224946457547	0.0163038704484193	Tb427_050039800
Chr5_core_Tb427v10	1107770	449	+	46	13	9	2	46	13	9	2	42	42	42	42	4.64702315663575	-1.15007076682655	-1.38906045940379	-0.000502985025677792	4.39354316227581	-1.75494565174006	-1.37586408963578	-0.120474718119637	3.4305434529977	-3.38217146172136	-1.81519243324367	-0.370097965710279	Tb427_050039800
Chr5_core_Tb427v10	1108086	520	+	106	89	119	68	106	88	118	68	42	41	42	42	6.60926269874505	0.338254785237929	0.620002391781857	0.000502985025677792	6.81778821410329	0.55933487446166	0.615140684130007	0.0179932667379796	6.41637085159318	0.179477156076626	0.165585420395763	0.00698544301079276	Tb427_050039800
Chr5_core_Tb427v10	1108305	436	+	50	11	7	23	50	11	7	23	41	42	42	42	4.5908867194044	-1.50241872750691	-1.7889300879455	-0.000502985025677792	4.28255103918016	-2.22307744536404	-1.70823991212966	-0.242379646073871	5.10640016721472	-0.13311096480323	-0.100216029117697	-0.00541582605982444	Tb427_050039800
Chr5_core_Tb427v10	1108437	435	+	372	213	263	241	370	213	263	239	41	41	42	41	8.13959443748501	-0.367274330003919	-0.836564410364162	-0.000502985025677792	8.29137788349337	-0.34895439176364	-0.434681856100107	-0.00791091455436921	8.22848799709265	-0.23790477153978	-0.267782435351106	-0.0125650107978381	Tb427_050039800
Chr5_core_Tb427v10	1109826	424	+	1520	1764	1399	651	1517	1762	1398	647	41	41	42	41	10.6776869079053	0.420394357787582	1.16761052881115	0.000502985025677792	10.5105129363019	-0.272307494328109	-0.378108873783935	-0.00706079870814725	9.95897573479947	-1.17012203967374	-1.48259512302188	-0.219598486931926	Tb427_050039800
Chr5_core_Tb427v10	1109840	461	+	45	39	34	15	45	38	34	15	42	39	42	41	5.4057876941879	0.44006876618451	0.636519157272421	0.000502985025677792	5.30815954848843	0.147957202318939	0.134725495989147	0.00185264479238127	4.73099547529279	-0.578645813130054	-0.406927119559197	-0.0205244197355345	Tb427_050039800
Chr5_core_Tb427v10	1109955	420	-	27	7	5	0	27	7	5	0	41	42	42	NA	3.84412515456659	-1.28290641118476	-1.24909165457747	-0.000502985025677792	3.62039566608098	-1.87530622566038	-1.26738262648019	-0.0941057534440272	1.89067985676233	-5.4618916593599	-1.9986500722991	-0.471123122322488	Tb427_050039800
Chr5_core_Tb427v10	1110039	406	-	178	205	196	169	178	205	194	168	41	41	41	41	7.58138742385539	0.696780197911829	1.48117654731833	0.000502985025677792	7.54908288314385	0.416669562244167	0.490630247759968	0.0111573634427071	7.44246086358272	0.502923603586067	0.524933821601259	0.0278495320129873	Tb427_050039800
Chr5_core_Tb427v10	1110060	452	+	73	61	22	6	73	60	22	6	41	40	42	42	6.0710934250878	0.368899782034849	0.612789489530318	0.000502985025677792	5.34576272058302	-1.16204619643986	-1.06402601942624	-0.0572757470430308	4.45005603148873	-2.53322802504475	-1.68789756388163	-0.308553450625285	Tb427_050039800
Chr5_core_Tb427v10	1110142	384	-	21	47	77	46	21	47	77	46	42	41	42	42	4.99806018151652	1.78638009631917	2.35213540239971	0.158381315084234	5.35119457998817	2.39541098910821	2.19510915047177	0.530524528353446	4.98271178290506	2.08683956056739	1.53697788362437	0.242770218627192	Tb427_050039800
Chr5_core_Tb427v10	1111080	431	+	154	87	48	49	153	87	48	49	41	41	42	42	6.86133706986835	-0.255086544954845	-0.487620380368188	-0.000502985025677792	6.43568793504575	-1.22940162498409	-1.29727007086067	-0.100760399079215	6.45040982399199	-0.831562773787137	-0.770720707537487	-0.0522443474940525	Tb427_050039800
Chr5_core_Tb427v10	1111313	415	-	344	173	236	167	343	173	235	166	41	41	41	41	7.93357601264128	-0.532744168479222	-1.18443524032356	-0.000502985025677792	8.15702827302184	-0.369819840159031	-0.456409800690547	-0.0089299951439747	7.90818872902471	-0.576010161224714	-0.629880136075235	-0.0376627687031797	Tb427_050039800
Chr5_core_Tb427v10	1111798	401	-	167	162	128	112	167	162	128	112	41	41	41	41	7.36615659663048	0.471499588721088	0.973003181683158	0.000502985025677792	7.19682091726951	-0.0473050108121455	-0.0539913366228011	-0.00102423860211415	7.10089923828109	0.0866716650579288	0.0871102216927183	0.00541582605982444	Tb427_050039800
Chr5_core_Tb427v10	1111856	452	+	63	32	20	0	63	32	20	0	42	42	42	NA	5.50552624990031	-0.32340645241712	-0.478150414886945	-0.000502985025677792	5.17311834569512	-1.07984660921495	-0.963467688955438	-0.0434288523165548	2.49434234338608	-6.4199413664021	-2.75024682645666	-1.0728501765235	Tb427_050039800
Chr5_core_Tb427v10	1111929	475	+	2571	2171	2698	2545	2560	2159	2692	2539	42	41	42	42	11.2064353379032	-0.0833946237006066	-0.237161298336012	-0.000502985025677792	11.3631682051625	-0.176531426045242	-0.251268826789469	-0.00265978369762822	11.3210638943081	-0.166639860031379	-0.223829523454535	-0.0102345686088336	Tb427_050039800
Chr5_core_Tb427v10	1112321	416	+	419	211	407	247	417	211	406	247	41	41	41	41	8.21852042677989	-0.560061416132404	-1.28708516892288	-0.000502985025677792	8.69159162477913	0.0447221361109006	0.0571516480893155	0.00102423860211415	8.3319058577034	-0.397095834242686	-0.450922673488815	-0.0223187962419386	Tb427_050039800
Chr5_core_Tb427v10	1113232	436	-	51	39	29	9	51	39	29	9	42	41	41	42	5.49514063768016	0.260339915279587	0.384037133235226	0.000502985025677792	5.28457178827253	-0.255789689842445	-0.232098066497955	-0.00236271757710712	4.4672140203134	-1.47170258142681	-0.983906563783838	-0.0815897325336174	Tb427_050039800
Chr5_core_Tb427v10	1113474	424	+	1000	578	943	695	997	577	940	691	41	41	41	41	9.57133930050662	-0.487141936272979	-1.26592890770508	-0.000502985025677792	9.92419207975309	-0.165783492106741	-0.225268552205288	-0.00235798430312079	9.70420607822399	-0.427907283282274	-0.534686611201104	-0.029084326808751	Tb427_050039800
Chr5_core_Tb427v10	1113540	465	-	17	6	2	0	17	6	2	0	41	42	42	NA	3.41486136754303	-0.872199007027832	-0.749526731649168	-0.000502985025677792	2.72560555591616	-2.56715734673562	-1.42533272004981	-0.134727819880961	1.56464150847248	-4.97020778657054	-1.66427673897127	-0.299080469341973	Tb427_050039800
Chr5_core_Tb427v10	1113608	483	-	158	131	81	58	158	130	81	57	42	41	42	41	7.17362900971585	0.265005977452929	0.531767529267969	0.000502985025677792	6.82853359218524	-0.567958235105064	-0.625314806584795	-0.0179932667379796	6.58935187486141	-0.655545746536131	-0.618826958555949	-0.0358838414030558	Tb427_050039800
Chr5_core_Tb427v10	1113699	454	-	59	46	79	49	59	46	79	49	42	42	40	40	5.71698828720799	0.282873959014848	0.437527358485777	0.000502985025677792	6.10385035929615	0.902431314561679	0.915517243812313	0.0377221888127826	5.76208719169378	0.653825377953923	0.5486246421943	0.029874639167328	Tb427_050039800
Chr5_core_Tb427v10	1113733	396	-	257	154	399	157	257	154	398	156	41	41	42	41	7.63994582498748	-0.249433506829422	-0.534367594578129	-0.000502985025677792	8.32524015749928	0.778622808750842	0.97212563306415	0.0434288523165548	7.65381832022893	-0.181236578264313	-0.193342026870041	-0.00912237912917894	Tb427_050039800
Chr5_core_Tb427v10	1113794	391	-	748	448	554	391	747	446	553	390	42	42	41	41	9.17841134048884	-0.400030520448352	-1.00845031343299	-0.000502985025677792	9.33145107811006	-0.435576543723826	-0.576372666525621	-0.0139294743384238	9.08036350167473	-0.723277521659855	-0.869315841791865	-0.065744653306795	Tb427_050039800
Chr5_core_Tb427v10	1113934	424	+	132	103	97	135	132	103	96	133	42	42	42	41	6.87166775347494	0.207820107019403	0.397929211169579	0.000502985025677792	6.82858943160009	-0.0508735680042946	-0.0560114736083032	-0.00102423860211415	7.06599879540222	0.701778200050244	0.702484687121501	0.0435510655338206	Tb427_050039800
Chr5_core_Tb427v10	1114785	503	-	155	192	289	168	155	191	289	167	42	41	41	41	7.43474270285643	0.816485091353396	1.70124538050134	0.000502985025677792	7.72909515405992	1.14478227394976	1.36805952882415	0.119446368162973	7.33868777565623	0.717661730906701	0.740766840182786	0.0474048108236394	Tb427_050039800
Chr5_core_Tb427v10	1115147	427	+	740	332	254	147	738	332	254	147	42	42	42	42	8.9547832278387	-0.795942573410251	-1.96851149881446	-0.0295446443510176	8.76193888568227	-1.46435711976692	-1.87918022755109	-0.327493858526626	8.36846353476903	-1.97165933398634	-2.24577487373118	-0.633284878617299	Tb427_050039800
Chr5_core_Tb427v10	1115156	483	-	75	34	40	26	75	34	40	26	42	42	42	42	5.67346459805162	-0.490242532436322	-0.751374393709031	-0.000502985025677792	5.78912737110485	-0.380737711901876	-0.370974423948796	-0.00706079870814725	5.48316259694414	-0.562313054778152	-0.451314174816309	-0.0223187962419386	Tb427_050039800
Chr5_core_Tb427v10	1115268	442	+	2443	2397	2225	1355	2433	2388	2220	1352	42	41	41	42	11.2410242445761	0.130175071173207	0.370713357701868	0.000502985025677792	11.1873235873495	-0.362593082306885	-0.513765081118022	-0.0111573634427071	10.8296713935422	-0.934168368276474	-1.23208474002895	-0.136948050799965	Tb427_050039800
Chr5_core_Tb427v10	1115643	433	-	51	22	16	8	51	22	16	8	42	41	42	42	5.08917681175645	-0.550731797287717	-0.740977868767326	-0.000502985025677792	4.86544732327084	-1.08855402749371	-0.925151871479914	-0.0394270866881527	4.38698168421678	-1.63658062560043	-1.07696180152247	-0.0992165983733914	Tb427_050039800
Chr5_core_Tb427v10	1115695	359	+	938	723	1113	937	934	719	1109	935	41	41	41	41	9.6865310706813	-0.0825462280721851	-0.21627214720926	-0.000502985025677792	9.99754938880933	0.156224650566564	0.212905328247355	0.00235798430312079	9.87344390755074	0.0656488815133422	0.0828022134438318	0.00531502622267394	Tb427_050039800
Chr5_core_Tb427v10	1115756	447	+	29	23	49	24	29	23	48	24	41	42	41	42	4.71861595051974	0.308426129710916	0.379287577278123	0.000502985025677792	5.25599983472073	1.29572500382197	1.1706937511861	0.0736173482135242	4.74867644673852	0.707218056042878	0.49899441751282	0.0257155971797825	Tb427_050039800
Chr5_core_Tb427v10	1115856	370	-	1465	847	767	718	1463	845	762	716	42	42	42	42	10.1221234053566	-0.536050311620201	-1.44455271201049	-0.000502985025677792	10.0506000964735	-1.03026092450923	-1.40698421929066	-0.127994023828908	10.0030107995734	-0.983179947569162	-1.24859710031879	-0.141421196486508	Tb427_050039800
Chr5_core_Tb427v10	1116015	436	-	19	2	12	5	18	2	12	5	40	41	41	42	2.80366515687481	-2.47034977645744	-1.75864857945353	-0.000502985025677792	3.96462920431849	-0.145179042726158	-0.105081725904831	-0.00185264479238127	3.37241691874977	-1.00327336103799	-0.531350761289285	-0.0286806167745403	Tb427_050039800
Chr5_core_Tb427v10	1116155	402	+	28	8	0	11	28	8	0	11	41	42	NA	42	3.96017642770754	-1.14583735542496	-1.15265345603045	-0.000502985025677792	1.91644500708237	-5.87830740408018	-2.67393553484975	-0.908159672882785	4.17822598511088	-0.362763974543002	-0.228876174512782	-0.010384715585599	Tb427_050039800
Chr5_core_Tb427v10	1116429	448	-	135	128	156	124	135	127	156	124	41	40	41	41	7.04388679527387	0.470175705654258	0.925071044474532	0.000502985025677792	7.18608394414325	0.544687373118542	0.621055205085673	0.0179932667379796	7.02107548671098	0.558456899454749	0.556091080082628	0.0304839203156527	Tb427_050039800
Chr5_core_Tb427v10	1116674	359	-	1369	847	718	870	1366	843	715	868	41	41	41	41	10.0732515543645	-0.433996027305922	-1.16609011531586	-0.000502985025677792	9.95413894858136	-1.01555082402063	-1.3816124921487	-0.122024945080034	10.0925670191782	-0.623522896825424	-0.795482041791229	-0.0531483932930853	Tb427_050039800
Chr5_core_Tb427v10	1116674	397	+	1720	1195	315	18	1715	1189	315	18	41	41	41	41	10.4860052957243	-0.302963969321487	-0.833292692010831	-0.000502985025677792	9.52505418585977	-2.47608247526284	-3.30682712271509	-1.55855340695566	7.47903277118297	-5.97014175750527	-6.2555216629035	-7.15250410706618	Tb427_050039800
Chr5_core_Tb427v10	1116806	461	-	411	363	285	215	410	361	284	214	42	41	42	41	8.59528008717061	0.212629750454474	0.508416223071451	0.000502985025677792	8.42104777789223	-0.39763202555728	-0.499609120950579	-0.0111573634427071	8.21814633975536	-0.54353428617414	-0.611247622023504	-0.0350122646813254	Tb427_050039800
Chr5_core_Tb427v10	1116872	442	-	10	11	15	15	10	11	15	15	42	42	41	42	3.45793968941789	0.69175928797964	0.602132665378477	0.000502985025677792	3.67325686658282	1.01718901042509	0.694902029297532	0.0215096562827938	3.67325686658282	1.4427204963455	0.817551436809147	0.0549488326467979	Tb427_050039800
Chr5_core_Tb427v10	1117004	409	+	180	111	91	26	180	110	91	25	41	40	41	40	7.14837746340374	-0.158151653613052	-0.316153482955704	-0.000502985025677792	7.00577743258561	-0.614958290348965	-0.689201860750011	-0.0215096562827938	6.11188774072519	-1.90080705756843	-1.68068088105383	-0.304791337190231	Tb427_050039800
Chr5_core_Tb427v10	1117022	456	-	91	63	71	79	91	63	71	79	42	40	41	40	6.2521922625281	0.0902213334130421	0.155124322474057	0.000502985025677792	6.33778558753122	0.0979093132628596	0.102156658921794	0.00185264479238127	6.4142913967842	0.613744537864832	0.566080970856612	0.0315259520174829	Tb427_050039800
Chr5_core_Tb427v10	1117058	442	+	456	239	27	2	454	239	27	2	41	41	41	42	8.3691764478602	-0.517154653229686	-1.20813931649212	-0.000502985025677792	6.80791538175444	-3.65854829260683	-4.01947506735145	-2.50500719815859	5.07819957243579	-6.54108063523939	-4.90021587673285	-4.22744149884698	Tb427_050039800
Chr5_core_Tb427v10	1117213	490	-	247	235	203	151	247	235	203	150	42	42	42	41	7.91543398228988	0.387033031314291	0.858586476626879	0.000502985025677792	7.81008484961661	-0.0483641734815406	-0.0581684794950094	-0.00102423860211415	7.59722934921996	-0.166761950503192	-0.176884303708739	-0.00787022081312568	Tb427_050039800
Chr5_core_Tb427v10	1117280	343	-	136	86	45	26	136	86	45	26	42	41	42	42	6.76369268427829	-0.0837257983839655	-0.157513858078996	-0.000502985025677792	6.30027589055927	-1.12671810206928	-1.17044421226693	-0.0735409302163014	5.91033879774153	-1.46559434899041	-1.25794830618537	-0.143491590034005	Tb427_050039800
Chr5_core_Tb427v10	1117467	455	-	540	371	590	501	538	371	589	498	41	40	41	40	8.80768460413662	-0.16849528350933	-0.411193149870796	-0.000502985025677792	9.1419720285659	0.150972737113793	0.197864805154591	0.00235798430312079	9.02412834917342	0.114413758453035	0.136985090250112	0.00693953088574572
Chr5_core_Tb427v10	1117944	421	+	262	112	35	6	261	112	35	6	41	41	41	42	7.42497740188526	-0.712881922259764	-1.4833548210834	-0.000502985025677792	6.59296036602908	-2.46378608733987	-2.64575963114855	-0.879222583022264	5.36830666534729	-4.37881474700507	-3.44822782639765	-1.88450605744189
Chr5_core_Tb427v10	1118392	471	-	66	30	53	17	66	30	52	17	41	41	40	42	5.49300988653204	-0.481455556220063	-0.709882816133446	-0.000502985025677792	5.89837471095117	0.19382959566401	0.191590810151501	0.00199541380233066	5.09228272622308	-0.954999479478744	-0.717212296013038	-0.0453490176524088	Tb427_050039900
Chr5_core_Tb427v10	1118452	373	-	15	8	2	0	15	8	2	0	41	42	41	NA	3.52082957581861	-0.30071375859762	-0.266665700677273	-0.000502985025677792	2.63806220263712	-2.41838771762817	-1.31534356329141	-0.104377070620994	1.47709815519344	-4.84128624898164	-1.58229000381256	-0.262689471764464	Tb427_050039900
Chr5_core_Tb427v10	1118590	389	-	614	378	399	247	611	377	399	246	41	41	41	41	8.9137093451792	-0.336203776025533	-0.828451591147307	-0.000502985025677792	8.95266044665032	-0.571520752009203	-0.741447442640442	-0.0230665108759241	8.60727695766982	-1.0085097859035	-1.17102697067738	-0.120273132055721
Chr5_core_Tb427v10	1118905	390	+	51	30	119	57	51	29	118	57	41	40	41	42	5.30861893237305	-0.11110351670232	-0.1572410779319	-0.000502985025677792	6.29368366758198	1.67344508059613	1.73704018623765	0.256038425515647	5.7659952890638	1.07779036115699	0.904921522208774	0.0677982598411044
Chr5_core_Tb427v10	1119877	479	-	169	144	111	97	169	144	111	97	42	42	42	42	7.29003357281851	0.29289662640367	0.597875344797558	0.000502985025677792	7.10302068152832	-0.253977253425641	-0.28732701742568	-0.00586703238660373	7.00623588844298	-0.11351297286186	-0.112834777758039	-0.00541582605982444	Tb427_050040000
Chr5_core_Tb427v10	1119926	448	-	3759	3154	2781	2126	3749	3143	2770	2121	41	41	41	41	11.7497603607581	-0.138375864383686	-0.401440368883397	-0.000502985025677792	11.6589862381584	-0.710509099178325	-1.01846470365534	-0.0494426018917255	11.4652951128445	-0.992800158684001	-1.33998112428799	-0.168951501234396	Tb427_050040000
Chr5_core_Tb427v10	1120023	383	+	143	154	80	66	143	154	80	66	42	42	42	41	7.21818497729003	0.636785751249836	1.2862647440406	0.000502985025677792	6.74791190239515	-0.431410954123051	-0.471021184484319	-0.00977306191437383	6.61009468108844	-0.3318889261554	-0.314142542960453	-0.0152867115984319	Tb427_050040000
Chr5_core_Tb427v10	1120053	450	-	385	290	481	317	383	290	480	317	41	41	41	41	8.38649070165978	0.00359591667988696	0.00841597568445389	0.000502985025677792	8.75098951887925	0.398840647466029	0.511494410921136	0.0111573634427071	8.45059991578728	0.0584236486025488	0.0669973889282646	0.00350828616166254	Tb427_050040000
Chr5_core_Tb427v10	1120099	480	-	120	46	52	24	120	45	52	24	41	39	41	42	6.226024073669	-0.755033495431195	-1.29184626100012	-0.000502985025677792	6.31356742694804	-0.742061432988035	-0.772063790187307	-0.0247507680802598	5.76379959017259	-1.37910549761827	-1.15751419964058	-0.117919822788331	Tb427_050040000
Chr5_core_Tb427v10	1120212	409	-	76	20	51	31	76	20	51	31	41	41	42	42	5.30746992365537	-1.25517269136689	-1.77594246093002	-0.000502985025677792	5.97194418493794	-0.0709262131517331	-0.0707735310971003	-0.00117224015782372	5.61733388309628	-0.344433602954096	-0.282506587962866	-0.0128286972337633	Tb427_050040000
Chr5_core_Tb427v10	1120418	390	-	41	5	8	17	26	5	6	11	17	23	19	17	3.91723552499211	-2.31891695978941	-2.30483647474936	-0.140571775150707	4.23125113629863	-1.76358335542083	-1.34245562188602	-0.1110929723923	4.75216122414595	-0.270570907851748	-0.191032149087801	-0.00876975503748404
Chr5_core_Tb427v10	1120432	469	-	100	78	90	35	100	77	90	35	41	40	41	41	6.47283622003528	0.244419508135055	0.437463312309932	0.000502985025677792	6.57544878913107	0.273639863083639	0.29328811093681	0.0061324251103238	5.90039940534181	-0.60061486908962	-0.514748328496536	-0.0275078940595416
Chr5_core_Tb427v10	1121304	402	-	15	5	6	0	14	5	6	0	38	42	42	NA	3.20681396451209	-0.957945817403787	-0.773142339483864	-0.000502985025677792	3.32731801426398	-0.862322290977012	-0.548013173135706	-0.0111573634427071	1.47709815519344	-4.84128624898164	-1.58229000381256	-0.262689471764464	Tb427_050040100
Chr5_core_Tb427v10	1121389	420	-	45	12	6	7	45	12	6	7	41	41	42	42	4.57582541498671	-1.23226308940392	-1.46162083876734	-0.000502985025677792	4.10411717916989	-2.2953677284564	-1.70629008858412	-0.241170074242607	4.20734261790361	-1.65173598452415	-1.04834188186402	-0.0939646289394323	Tb427_050040100
Chr5_core_Tb427v10	1121506	437	+	114	69	60	60	113	69	59	60	41	42	41	41	6.47907243041023	-0.119923587975771	-0.214877257797819	-0.000502985025677792	6.37903351268577	-0.471448528505999	-0.49425790130969	-0.0111573634427071	6.37903351268577	-0.0970045559294719	-0.0890442653854251	-0.00541582605982444	Tb427_050040100
Chr5_core_Tb427v10	1122298	253	+	4890	3900	3897	5598	4882	3885	3888	5575	41	41	41	41	12.0926048074065	-0.240212686884075	-0.704329067925487	-0.000502985025677792	12.092049782357	-0.644568580162061	-0.932388645747619	-0.0400146901156506	12.3532954405127	-0.0800569516163156	-0.110813543173515	-0.00541582605982444	Tb427_050040100
Chr5_core_Tb427v10	1123169	415	+	81	49	46	21	81	48	46	21	40	40	40	40	5.98904238715534	-0.0899154352236653	-0.146980441632541	-0.000502985025677792	5.94394348266955	-0.306601192970147	-0.304847306601102	-0.0061324251103238	5.38749645446659	-0.966884382726341	-0.763847745853672	-0.0507037457111154	Tb427_050040200
Chr5_core_Tb427v10	1123227	473	-	134	50	43	38	134	49	42	38	41	41	41	41	6.36483692265421	-0.803928533126109	-1.41123292070981	-0.000502985025677792	6.25720292920268	-1.16467879727612	-1.20373070020425	-0.0784807984950699	6.16912445162576	-0.94713916651258	-0.84435543331046	-0.0609534501673808	Tb427_050040200
Chr5_core_Tb427v10	1123308	380	-	431	488	678	723	430	487	677	721	41	41	42	41	8.84271575057367	0.548299973536034	1.34239988107125	0.000502985025677792	9.0797108772989	0.684966463339162	0.894775422967971	0.0362850233853398	9.12603297785534	0.948649627397265	1.14372340780625	0.114173258086036	Tb427_050040200
Chr5_core_Tb427v10	1123926	516	+	50	22	28	17	50	22	28	17	40	42	41	42	5.07503228954073	-0.522586639883852	-0.700773210682517	-0.000502985025677792	5.24555074845827	-0.27598530515066	-0.248962551700392	-0.00265978369762822	4.89374724984838	-0.553697557582824	-0.401287567709682	-0.0198592970840546	Tb427_050040200
Chr5_core_Tb427v10	1123957	506	+	324	234	324	364	324	233	324	363	42	41	41	41	8.10775939025726	-0.0297206817372289	-0.0674502784150997	-0.000502985025677792	8.34207466799914	0.142294082651906	0.177857322764294	0.00185264479238127	8.42592483616304	0.511382533377945	0.585248544208425	0.0335281675228931	Tb427_050040200
Chr5_core_Tb427v10	1124084	410	-	10	31	34	17	10	31	34	17	42	42	41	41	4.18479867313934	2.19833629873519	2.35233895541554	0.158381315084234	4.25042093977846	2.24182821590564	1.71253429007068	0.243236484334364	3.76080021986186	1.6320312367331	0.942732942175579	0.0777673155599479	Tb427_050040200
Chr5_core_Tb427v10	1124264	419	+	2311	1755	1708	1590	2307	1752	1704	1588	42	41	42	41	10.9761399640583	-0.216844853277803	-0.610698203621392	-0.000502985025677792	10.9565640898326	-0.639116356403494	-0.899812068560115	-0.0362850233853398	10.9049391518877	-0.634211895339158	-0.838967624747922	-0.0595756337785998	Tb427_050040200
Chr5_core_Tb427v10	1124641	486	+	12	10	5	8	12	10	5	8	39	40	41	39	3.51808680627674	0.314244470986756	0.278439262134563	0.000502985025677792	3.05164390420601	-0.855888542666079	-0.512026380678197	-0.0111573634427071	3.36565951551253	0.264831474796538	0.140042110645085	0.00693953088574572	Tb427_050040200
Chr5_core_Tb427v10	1124740	392	-	142	105	112	86	141	103	110	83	37	36	37	36	6.93795864887964	0.124170739684942	0.240291812036468	0.000502985025677792	6.98429965013457	0.0272362175753654	0.0304601253740472	0.000860278057289972	6.79472316834441	0.0163810880331192	0.0158719657106882	0.00103435426510672	Tb427_050040200
Chr5_core_Tb427v10	1125359	437	+	35	21	19	0	34	19	19	0	37	33	40	NA	4.78800593710339	-0.0850453492370191	-0.106405338703724	-0.000502985025677792	4.71757466918347	-0.313356318023311	-0.259876928541732	-0.00405293023284669	2.07487355975234	-5.74767820220159	-2.20894270092123	-0.607515068822702
Chr5_core_Tb427v10	1125490	523	-	108	50	13	0	108	50	13	0	42	41	42	NA	6.20988135759814	-0.483787554859961	-0.825242535142396	-0.000502985025677792	5.25821936730397	-2.45772268040537	-2.22130445835585	-0.547401487607098	2.88077561622224	-7.06537287963389	-3.33161848567901	-1.73393272125324	Tb427_050040300
Chr5_core_Tb427v10	1125797	403	-	284	202	44	0	282	202	44	0	42	41	42	NA	7.90703147003928	-0.0308862726437444	-0.0684473695980842	-0.000502985025677792	6.81400913663649	-2.28284169507289	-2.50962768411907	-0.770640209030149	3.57614242115329	-8.28863686019778	-4.59686528915015	-3.66709000091163	Tb427_050040300
Chr5_core_Tb427v10	1126057	373	-	24	109	8	0	24	108	8	0	42	42	42	NA	5.69474845185819	2.79918749707129	4.30944718044444	1.95515604971212	3.85108634268277	-1.04551259000097	-0.740147516252363	-0.0229396414540527	1.8073549220576	-5.3345057292277	-1.90870315380123	-0.419926556142439	Tb427_050040300
Chr5_core_Tb427v10	1126063	407	-	12	7	15	0	12	7	15	0	40	42	42	NA	3.27537339269162	-0.193406911907238	-0.159381897857839	-0.000502985025677792	3.7990262500808	0.784784072992394	0.549868522012709	0.0111573634427071	1.32192809488736	-4.61600742323728	-1.4446345962703	-0.206141817378492	Tb427_050040300
Chr5_core_Tb427v10	1126258	468	-	283	134	2	0	283	132	2	0	41	40	42	NA	7.60933364374943	-0.585058206382919	-1.24832385654118	-0.000502985025677792	4.73456650991479	-6.27386643351473	-5.21798257177227	-4.51479995881492	3.57360246247111	-8.2840266940227	-4.59170380913939	-3.65806872955644	Tb427_050040300
Chr5_core_Tb427v10	1127349	162	+	123	84	29	5	123	84	29	5	42	42	41	42	6.67462333393343	0.0357733805772329	0.0663052120347772	0.000502985025677792	5.91550514047326	-1.55980628905919	-1.54521387266948	-0.174250058529056	4.70389942511099	-3.5143691978354	-2.45888566018511	-0.804464184981227	Tb427_050040300
Chr5_core_Tb427v10	1127367	399	-	24	31	5	0	23	31	5	0	41	42	42	NA	4.79599488380756	1.00121615590392	1.25515762013357	0.000502985025677792	3.53707073137625	-1.72313336542163	-1.14468287053936	-0.0685139301144891	1.8073549220576	-5.3345057292277	-1.90870315380123	-0.419926556142439	Tb427_050040300
Chr5_core_Tb427v10	1127987	529	-	59	22	32	20	59	21	32	20	41	40	40	40	5.19333542981881	-0.758344887655019	-1.04536791935433	-0.000502985025677792	5.4585927881682	-0.331885560328102	-0.308918998543827	-0.0061324251103238	5.12618488396301	-0.567480096913109	-0.428727362740401	-0.0213085082715981	Tb427_050040400
Chr5_core_Tb427v10	1128201	419	+	219	166	176	115	218	165	175	115	41	41	41	42	7.57872774830331	0.0951414430164722	0.202174417974751	0.000502985025677792	7.62080075140327	-0.048327320979117	-0.0572469626238152	-0.00102423860211415	7.31491308547571	-0.318735344860792	-0.328144613587713	-0.0152867115984319	Tb427_050040400
Chr5_core_Tb427v10	1128311	435	+	203	151	125	103	199	150	124	103	37	36	37	36	7.4560294838696	0.0806983787728988	0.168642465867656	0.000502985025677792	7.32021426910851	-0.381946358558028	-0.440875779903676	-0.00837308063444488	7.18118597088279	-0.33384353366432	-0.338623085770768	-0.015510876611387	Tb427_050040400
Chr5_core_Tb427v10	1128838	429	+	123	62	69	67	123	62	69	67	41	40	42	42	6.45707575812338	-0.380467488594953	-0.679058150583908	-0.000502985025677792	6.53365415215409	-0.399382631144401	-0.426091227285773	-0.00791091455436921	6.51259141431775	-0.0722059897763763	-0.0674792369062761	-0.00350828616166254
Chr5_core_Tb427v10	1128949	383	+	130	84	42	1	130	84	42	1	42	42	42	42	6.71439271642604	-0.0476140564164939	-0.0888443447833819	-0.000502985025677792	6.21864846635379	-1.14945132313285	-1.1825331799546	-0.0767814668231457	3.80643424864552	-5.54093953480077	-3.23254607707225	-1.61131401760046
Chr5_core_Tb427v10	1130310	422	-	155	279	88	5	154	279	88	5	42	42	42	42	7.7037376214869	1.32683897706266	2.86627175234405	0.424849802229182	6.8741881601068	-0.428189334998568	-0.473632342869628	-0.0100111947864396	4.87010119438395	-3.84593538345436	-2.77528392265792	-1.09781466512868	Tb427_050040500
Chr5_core_Tb427v10	1130424	395	-	115	60	48	2	114	60	48	2	41	41	41	42	6.38530613934533	-0.325153920677911	-0.572905579919698	-0.000502985025677792	6.22583094180159	-0.783753008041094	-0.807004747211464	-0.0286233684641202	4.08683856815171	-4.59225632130184	-2.84323241600381	-1.1675294530891	Tb427_050040500
Chr5_core_Tb427v10	1130429	457	-	324	221	76	3	324	221	76	3	42	42	42	42	8.06661877827708	-0.107851354958062	-0.243602458725231	-0.000502985025677792	7.2997312553459	-1.7660375622784	-2.03475653736758	-0.421090224876551	5.07471479502837	-5.56314682244955	-4.16503685841151	-2.92843971530624	Tb427_050040500
Chr5_core_Tb427v10	1130576	441	+	322	246	134	16	322	245	134	16	41	41	42	42	8.13929959334426	0.0480478422201067	0.109437987386879	0.000502985025677792	7.70230885643362	-1.00893394381942	-1.20312401836174	-0.0784656108488717	6.18877473483453	-3.43444439998458	-3.07030610219452	-1.41804245279196	Tb427_050040500
Chr5_core_Tb427v10	1130611	434	+	247	204	93	10	247	203	92	10	42	41	41	42	7.81362087395436	0.194098673255822	0.425203363488154	0.000502985025677792	7.2490895874273	-1.0776830964346	-1.23595515034607	-0.0858141989199715	5.67180106887287	-3.62909693901009	-3.00245553908737	-1.33995808559908	Tb427_050040500
Chr5_core_Tb427v10	1130656	475	-	40	29	27	0	40	29	27	0	41	42	41	NA	5.11124652612323	0.186910262312686	0.252782576727289	0.000502985025677792	5.06060485820464	-0.00522922493558053	-0.00458510956929081	-0.00016012587151426	2.16992500144231	-5.8974086366879	-2.3238314058443	-0.695486012396847	Tb427_050040500
Chr5_core_Tb427v10	1130716	489	+	26	17	1	0	26	17	1	0	42	42	42	NA	4.42860173575408	0.0270163029753981	0.0308474217409567	0.000502985025677792	2.65644147764218	-3.92346070977307	-2.14323741639328	-0.494969084246235	1.8639602272816	-5.42091416009438	-1.96946173413827	-0.455156333016616	Tb427_050040500
Chr5_core_Tb427v10	1130790	407	-	322	246	53	0	321	246	53	0	42	41	41	NA	8.13929959334426	0.0480478422201065	0.109437987386879	0.000502985025677792	7.03731116835588	-2.23104583363264	-2.50809741147517	-0.769112385079879	3.66657767515531	-8.45344849364537	-4.78329710590841	-4.00657399513831	Tb427_050040500
Chr5_core_Tb427v10	1130797	461	-	59	58	70	8	59	58	70	8	42	42	42	42	5.88259124144567	0.608976260395874	0.97451909225984	0.000502985025677792	6.01718455785337	0.739614872443333	0.74226847961248	0.0230911923927014	4.49114030227914	-1.83934753297636	-1.23546264649374	-0.137954219170174	Tb427_050040500
Chr5_core_Tb427v10	1131080	399	-	1199	1480	800	52	1195	1475	799	52	41	41	42	41	10.3800431087355	0.535113420723227	1.46347034277016	0.000502985025677792	9.93648751740485	-0.666180739901569	-0.90566515105545	-0.0375674715881769	7.97123147997978	-4.06542192191615	-4.47186540341864	-3.44368789535816	Tb427_050040500
Chr5_core_Tb427v10	1131265	428	+	654	747	318	22	654	746	317	22	42	41	42	42	9.45008957551535	0.50583770353584	1.30279685193619	0.000502985025677792	8.83469947210077	-0.972891383245625	-1.25378255834881	-0.0908589077692332	6.92305123913746	-4.15742489979643	-4.09183927098409	-2.8101863047101	Tb427_050040500
Chr5_core_Tb427v10	1131276	449	+	119	34	15	1	119	34	15	1	41	41	42	42	6.00469563237946	-1.16351255781372	-1.90781817009622	-0.0152141300986036	5.42753155918381	-2.40454564163208	-2.2281528781354	-0.55306380416787	3.74291465435095	-5.42364688986024	-3.12074608457976	-1.47683249578726	Tb427_050040500
Chr5_core_Tb427v10	1131739	396	+	665	343	218	13	663	342	218	13	42	41	42	42	8.90123057236499	-0.590087035722547	-1.45242224255945	-0.000502985025677792	8.57489216270625	-1.50227594763775	-1.90614856270236	-0.342820773183184	6.56659117903768	-4.83586605804534	-4.55148159460967	-3.58599924850816	Tb427_050040500
Chr5_core_Tb427v10	1131764	384	+	49	73	36	6	49	73	36	6	41	42	41	42	5.91451448245799	1.20260724510097	1.93689030501745	0.0216857856696668	5.40959058947981	0.10345026209046	0.0956124330785393	0.00185264479238127	4.16489816911035	-1.98358707148549	-1.24807373145918	-0.141421196486508	Tb427_050040500
Chr5_core_Tb427v10	1131886	395	+	196	150	47	0	196	150	46	0	41	42	41	NA	7.42600258950915	0.124643192517913	0.259392941890342	0.000502985025677792	6.59412055529478	-1.6260361353191	-1.74635522812561	-0.260347466968832	3.3091927511293	-7.80975268334131	-4.07643239553957	-2.78814691745343	Tb427_050040500
Chr5_core_Tb427v10	1132083	417	-	60	45	27	8	60	45	27	8	41	41	41	42	5.71332893873665	0.227561142154594	0.351704689465034	0.000502985025677792	5.35011147539963	-0.591907741548396	-0.542326591238463	-0.0111573634427071	4.50316303926247	-1.86285256188539	-1.25418739529024	-0.142294102387779	Tb427_050040500
Chr5_core_Tb427v10	1132426	465	-	79	38	18	4	79	38	18	4	41	42	40	41	5.78983474798963	-0.409637863767712	-0.643242102370173	-0.000502985025677792	5.26116816045665	-1.55458281013288	-1.40566319674035	-0.127599562174093	4.24140397836333	-3.19090411119497	-2.03932562189236	-0.491647194208457	Tb427_050040500
Chr5_core_Tb427v10	1132545	385	-	167	229	315	79	167	227	315	79	41	41	41	42	7.61518381437947	0.944414581508088	2.01663746321762	0.043982102845532	7.84475674016384	1.14162954181963	1.37676646641284	0.120811011945145	6.85045012031475	-0.35229557233678	-0.343697109510585	-0.0161140190569208	Tb427_050040500
Chr5_core_Tb427v10	1132546	398	+	104	84	34	8	103	84	34	8	41	41	42	42	6.55411928418153	0.287486273973476	0.521946029434064	0.000502985025677792	5.90794179442953	-1.09214965900665	-1.08087441785021	-0.0579213380617558	4.89741098666561	-2.64469855185723	-1.91800401701969	-0.421027928470848	Tb427_050040500
Chr5_core_Tb427v10	1132548	401	+	582	473	256	26	579	471	256	26	42	41	41	42	9.03666742750501	0.052877920284624	0.131716952215817	0.000502985025677792	8.59446462757435	-1.08219696807995	-1.37480433798268	-0.120420982051053	6.95701734705242	-3.7614766653034	-3.71723415355286	-2.24932834105716	Tb427_050040500
Chr5_core_Tb427v10	1132640	347	+	321	184	245	76	320	183	245	75	41	41	42	41	7.92807596669417	-0.34379509349905	-0.76384072425343	-0.000502985025677792	8.13412707082132	-0.212331436574594	-0.261622116687284	-0.00417849182732146	7.2930313850103	-1.45779097796947	-1.49722639625431	-0.224863585618453	Tb427_050040500
Chr5_core_Tb427v10	1132749	429	+	464	399	335	28	463	397	335	28	41	41	41	42	8.75079323965532	0.160029867880521	0.38845706552756	0.000502985025677792	8.62485187129142	-0.372907950367065	-0.474623280533106	-0.0100111947864396	6.8462124002737	-3.30275765350505	-3.22047619639007	-1.5976748471778	Tb427_050040500
Chr5_core_Tb427v10	1132769	442	+	2500	2400	1107	70	2496	2396	1104	69	42	41	42	41	11.2585600551831	0.0972271031358204	0.277077562291559	0.000502985025677792	10.700545936575	-1.34944439851047	-1.88532163146389	-0.330939750299134	8.71377612105318	-4.86623556911688	-5.69678837322941	-5.85944795538086	Tb427_050040500
Chr5_core_Tb427v10	1132907	443	+	96	56	27	5	95	55	27	5	41	40	42	42	6.20631799984163	-0.152541158551669	-0.260029395482974	-0.000502985025677792	5.68690837539637	-1.28500869994192	-1.23492986510936	-0.0858141989199715	4.52594432795269	-3.1635099464071	-2.1393258202763	-0.55556655684622	Tb427_050040500
Chr5_core_Tb427v10	1133145	425	+	118	77	52	15	117	77	52	15	40	41	42	42	6.58243382708625	-0.0210993147983084	-0.0384954889872405	-0.000502985025677792	6.30149438328219	-0.716406747140143	-0.744315994958706	-0.0234280282395996	5.42146977964257	-1.98145904152384	-1.57423983897813	-0.258148572983143	Tb427_050040500
Chr5_core_Tb427v10	1133152	512	-	248	282	501	219	248	281	499	219	41	41	41	42	8.04960454943242	0.629796440556704	1.41968928665944	0.000502985025677792	8.46360396608723	1.13613184178283	1.43144795156216	0.135220977512897	7.86758958554882	0.295500895741268	0.321898128435801	0.0152867115984319	Tb427_050040500
Chr5_core_Tb427v10	1133445	310	+	23	8	5	2	23	8	5	2	41	40	42	42	3.82102584646399	-0.877233711515249	-0.848531130941193	-0.000502985025677792	3.50701023515747	-1.66847084885437	-1.10145224093853	-0.0621295206873262	2.9382584732825	-2.5196445236505	-1.20478458670187	-0.130138598355313
Chr5_core_Tb427v10	1133690	494	-	18	15	28	24	18	14	28	24	42	39	42	42	4.08182483800791	0.352087307467432	0.366317185687753	0.000502985025677792	4.52117168989685	1.16705018585992	0.935841465365748	0.0400146901156506	4.41208160487208	1.36919414916053	0.905496640171995	0.0679263883858771	Tb427_050040600
Chr5_core_Tb427v10	1133963	441	+	653	488	526	491	653	488	524	491	42	42	42	41	9.14212908888191	-0.077658810430026	-0.19518450314231	-0.000502985025677792	9.19616657341058	-0.295924363966495	-0.388927617237902	-0.00727128541313752	9.14654551606801	-0.211873510367353	-0.255793262056868	-0.0118836075020545	Tb427_050040600
Chr5_core_Tb427v10	1134068	507	-	19	14	3	1	19	14	3	1	42	42	42	42	4.07169160699491	0.179303192347055	0.186030962156715	0.000502985025677792	3.04637857045993	-2.15081731420583	-1.28518879243078	-0.0982524968565335	2.4351823597917	-3.15340771151237	-1.3307258160985	-0.16678650605662	Tb427_050040600
Chr5_core_Tb427v10	1134117	474	+	5	3	19	8	5	3	19	8	42	42	42	40	2.13339327034745	-0.246721324083379	-0.141100415720639	-0.000502985025677792	3.37241691874977	2.22667625784095	1.42879375828885	0.134727819880961	2.77344722994382	1.29130781963397	0.593128211739454	0.0335281675228931	Tb427_050040600
Chr5_core_Tb427v10	1134224	389	-	455	364	337	167	454	359	336	163	40	39	40	39	8.67054112406449	0.0631649628439518	0.152152693621509	0.000502985025677792	8.61502546787012	-0.33463148258974	-0.425649548480695	-0.00791091455436921	8.10966226457359	-1.02838512162159	-1.14552042626755	-0.114698144971073	Tb427_050040600
Chr5_core_Tb427v10	1134369	474	+	37	8	17	2	37	8	17	2	41	42	40	42	4.15814076587311	-1.52949553802075	-1.6248469985685	-0.000502985025677792	4.67905085372042	-0.549628794487024	-0.452872738024625	-0.0089299951439747	3.27537339269162	-3.10604632038197	-1.6086076691951	-0.272885831818671	Tb427_050040600
Chr5_core_Tb427v10	1134459	408	+	91	32	38	10	91	32	38	10	42	42	42	42	5.76903382565625	-0.856252993385968	-1.3387903131032	-0.000502985025677792	5.89124318948947	-0.740560078918613	-0.731328794046824	-0.0215096562827938	4.9540086305314	-2.14891325500421	-1.57453515046277	-0.25832775578257
Chr5_core_Tb427v10	1134666	423	-	71	45	86	45	71	45	84	45	40	39	40	38	5.83383298848854	-0.0170025636450919	-0.0269404809397475	-0.000502985025677792	6.29724978220756	0.733383368378685	0.761573554066132	0.0234280282395996	5.83383298848854	0.257924794214842	0.218828305576116	0.0102345686088336
Chr5_core_Tb427v10	1135049	408	+	1154	677	672	434	1152	675	672	431	41	40	41	40	9.78856479700768	-0.485304721246153	-1.2804066237518	-0.000502985025677792	9.78322145760905	-0.842693444039581	-1.13837642666498	-0.0671224558599802	9.46813241229426	-1.27069016290405	-1.56590050270315	-0.25448456359641
Chr5_core_Tb427v10	1135087	431	-	334	251	443	280	334	250	443	280	42	41	41	41	8.18013849522349	0.0202690177855939	0.0463806838190696	0.000502985025677792	8.58932634747126	0.508928319847658	0.646328057566205	0.0179932667379796	8.25885968062513	0.126427320187445	0.142677388394919	0.00693953088574572	Tb427_050040700
Chr5_core_Tb427v10	1135612	437	-	448	370	479	475	447	370	477	475	42	42	42	42	8.67114695361255	0.109008118708713	0.262595792991315	0.000502985025677792	8.8571755899687	0.159478281088691	0.205787208234726	0.00235798430312079	8.85113285288991	0.340012498824552	0.402120959044271	0.0198592970840546	Tb427_050040700
Chr5_core_Tb427v10	1136325	387	-	188	157	154	93	188	157	154	93	42	41	42	41	7.42881436582797	0.24991765578234	0.520303664867294	0.000502985025677792	7.41494187058652	0.0131134822655715	0.0152643747375416	0.000413998083704252	7.05265758657815	-0.338753137833091	-0.338567721205476	-0.015510876611387	Tb427_050040700
Chr5_core_Tb427v10	1136415	414	-	100	64	129	74	100	64	129	74	42	41	42	42	6.33113947330109	-0.0279171257152523	-0.0487057741982707	-0.000502985025677792	6.83392998943274	0.756636403171134	0.833508371969679	0.0295286315129115	6.43511010582055	0.381143143863896	0.352531488611093	0.0167691665116086	Tb427_050040700
Chr5_core_Tb427v10	1136482	521	-	63	23	48	51	63	23	48	51	42	42	42	41	5.2716367692249	-0.789363590198232	-1.10782925597995	-0.000502985025677792	5.79429876447965	0.128595501021326	0.125384167057873	0.00185264479238127	5.83759260697769	0.607309240974787	0.515548754790342	0.0275078940595416	Tb427_050040700
Chr5_core_Tb427v10	1136569	317	-	289	238	236	370	289	238	236	369	42	42	42	41	8.03763249699737	0.166440629427683	0.374664591156564	0.000502985025677792	8.03155795566432	-0.0969730648909842	-0.11860316250229	-0.00185264479238127	8.35537463514753	0.714897860434474	0.813400679497074	0.0546156971559568	Tb427_050040700
Chr5_core_Tb427v10	1136625	489	+	130	111	159	143	130	111	159	143	42	42	42	41	6.91440294824509	0.333114300706768	0.642224163310309	0.000502985025677792	7.17265930516738	0.628490962426641	0.715710602785763	0.0215096562827938	7.09640646162279	0.799007072254807	0.8026339126799	0.0535233919881331	Tb427_050040700
Chr5_core_Tb427v10	1136655	455	+	291	246	238	182	288	245	237	182	41	41	42	42	8.0663979547892	0.201174598257025	0.454378770372218	0.000502985025677792	8.042598764603	-0.0967251596005587	-0.118395547250236	-0.00185264479238127	7.84955236348394	-0.196570426676317	-0.213762259587697	-0.00999458018269002	Tb427_050040700
Chr5_core_Tb427v10	1136708	443	+	23	22	6	5	22	22	6	4	41	40	42	35	4.52322097400366	0.566910875252459	0.663405477092269	0.000502985025677792	3.62751428490937	-1.40633486625483	-0.951826416871027	-0.0418676909873818	3.50701023515747	-1.24466131072525	-0.679668024921295	-0.0433056550302937	Tb427_050040700
Chr5_core_Tb427v10	1136890	458	-	19	8	0	0	19	8	0	0	42	42	NA	NA	3.68643253005629	-0.618255649214047	-0.575399030442164	-0.000502985025677792	1.64270110943112	-5.44911802326336	-2.30713944817231	-0.614947013234346	1.64270110943112	-5.08627098126259	-1.74009839052656	-0.33612570266177
Chr5_core_Tb427v10	1137223	424	+	308	217	261	175	308	217	261	175	41	41	42	41	8.01699913494275	-0.0561217514921699	-0.126025528669682	-0.000502985025677792	8.14989690769818	-0.0643984789999858	-0.079436750243226	-0.00185264479238127	7.86222694972699	-0.337932236146103	-0.367932040204263	-0.0183352434151587
Chr5_core_Tb427v10	1137322	425	+	60	28	45	16	60	28	45	15	42	41	41	38	5.37587662571967	-0.441653333054736	-0.63457189925141	-0.000502985025677792	5.71332893873665	0.112992647346723	0.108979848874268	0.00185264479238127	4.98162867831652	-0.90050197902167	-0.663099525607475	-0.0404049958478167
Chr5_core_Tb427v10	1137906	410	+	380	253	331	323	378	252	330	322	41	41	41	41	8.27879729025344	-0.163812991080312	-0.378974015667281	-0.000502985025677792	8.47230885180807	-0.0771094141965821	-0.0972069578145039	-0.00185264479238127	8.45468727274803	0.103395184535271	0.118607961832499	0.00541582605982444	Tb427_050040800
Chr5_core_Tb427v10	1138151	427	-	261	160	244	168	258	156	243	167	41	40	42	41	7.67854831168462	-0.220671322724097	-0.475144549507187	-0.000502985025677792	7.98217889559959	0.106652824611061	0.12996748605347	0.00185264479238127	7.7136359587144	-0.121865700577666	-0.130783544440334	-0.00682166947042037	Tb427_050040800
Chr5_core_Tb427v10	1138209	383	+	318	239	488	451	317	239	487	451	42	41	42	41	8.10951570399624	0.0274660272873596	0.0623459997784336	0.000502985025677792	8.62368215711234	0.71369829532147	0.908303327733211	0.0375674715881769	8.56686586986858	0.815259179136343	0.943642618376739	0.0777673155599479	Tb427_050040800
Chr5_core_Tb427v10	1138400	301	+	1811	1734	2194	2508	1809	1734	2193	2504	42	42	42	41	10.7916366078698	0.133220192264937	0.372043207840434	0.000502985025677792	10.9613228226565	0.073171064706569	0.103031652991617	0.00185264479238127	11.0577891566088	0.353272482695218	0.470065039349687	0.0236650100805122	Tb427_050040800
Chr5_core_Tb427v10	1138918	418	+	89	85	197	79	89	85	197	79	41	41	42	41	6.45083414607508	0.536642459419254	0.956734648221509	0.000502985025677792	7.05476231016436	1.49994416417716	1.68905967796213	0.231247653397195	6.39834936627431	0.648722169353497	0.597052453641935	0.0335281675228931	Tb427_050040800
Chr5_core_Tb427v10	1138976	403	+	145	63	142	101	144	63	140	101	40	40	40	41	6.58678001484022	-0.605052132491093	-1.10474089452025	-0.000502985025677792	7.16984672598019	0.30938158887999	0.352223680735857	0.00706079870814725	6.92510563004673	0.184936293366259	0.182063800313349	0.00830947693943953	Tb427_050040800
Chr5_core_Tb427v10	1139468	431	-	224	156	158	215	224	155	158	215	42	41	42	41	7.55029524083688	-0.0237805354708777	-0.0503406386604523	-0.000502985025677792	7.55945533244028	-0.225879873091132	-0.266206702969309	-0.00417849182732146	7.78105784691512	0.436747041626858	0.471818317053901	0.0236650100805122	Tb427_050040800
Chr5_core_Tb427v10	1139528	426	-	21	16	9	0	21	16	9	0	42	41	42	NA	4.23532943703028	0.23428049124418	0.254135189206083	0.000502985025677792	3.83709613407284	-0.698525952674391	-0.493141374373399	-0.0111573634427071	1.71313237735105	-5.19188713331217	-1.81075937179916	-0.370097965710279	Tb427_050040800
Chr5_core_Tb427v10	1139549	425	+	434	449	630	484	434	447	630	483	41	41	41	41	8.78769483616442	0.423187043883137	1.03081661705588	0.000502985025677792	9.03178246357131	0.575793441247701	0.750231161327162	0.0234280282395996	8.84178261111474	0.414614025915713	0.490015725424529	0.0256895010946866	Tb427_050040800
Chr5_core_Tb427v10	1139920	445	-	1804	1992	2698	1787	1802	1987	2692	1782	42	41	42	41	10.8888737183875	0.330536450684134	0.927254836603792	0.000502985025677792	11.1076626999349	0.361235471377629	0.51074323315933	0.0111573634427071	10.8105554772252	-0.0949283543735275	-0.125105798409158	-0.00601952362076507	Tb427_050040800
Chr5_core_Tb427v10	1140192	379	-	1352	1220	1618	1540	1091	944	1326	1195	20	20	20	20	10.3273347292477	0.0879030748337578	0.239706153170063	0.000502985025677792	10.5309272644617	0.103977061070986	0.144474170096967	0.00185264479238127	10.4952979228768	0.153657183260464	0.199814722309795	0.00929654432873613
Chr5_core_Tb427v10	1140306	431	+	61	16	82	44	30	6	27	19	10	8	9	9	4.99345431234885	-1.25540054372499	-1.65117407763563	-0.000502985025677792	6.15441835979253	0.901580589578203	0.920347897011445	0.0380479753257029	5.70912396815282	0.458861228305938	0.381864354068237	0.0183352434151587
Chr5_core_Tb427v10	1140327	363	-	10	8	33	11	2	0	5	1	5	1	6	4	3.23989013201455	0.235241146157657	0.191780921638814	0.000502985025677792	4.22920330661827	2.19758828608519	1.67219220781266	0.22509482750529	3.45793968941789	0.971942048609247	0.524891727473946	0.0278495320129873
Chr5_core_Tb427v10	1140851	495	+	45	28	26	17	5	4	9	7	7	7	9	9	5.17034232718172	-0.0303861247358035	-0.0416647042200808	-0.000502985025677792	5.11785754738095	-0.227456588005712	-0.201224958237685	-0.00235798430312079	4.81853882857183	-0.402980193751199	-0.288050116934174	-0.0134549400799641	Tb427_050040900
Chr5_core_Tb427v10	1140906	468	-	258	203	462	353	0	0	0	0	6	6	6	6	7.84145272729059	0.121388585140016	0.266846111078124	0.000502985025677792	8.4336650128593	0.967082082761914	1.21609943877973	0.0820012720583507	8.23979343756217	0.836289796857897	0.942235395621309	0.0777673155599479	Tb427_050040900
Chr5_core_Tb427v10	1141125	387	+	86	29	11	18	0	1	0	0	6	7	6	6	5.65863563849928	-0.911994579897845	-1.39340779083287	-0.000502985025677792	4.97909509184687	-2.35719104609796	-2.04039831364179	-0.425440719278439	5.32204079663284	-1.26522133907355	-0.988614413644345	-0.0833236169761956	Tb427_050040900
Chr5_core_Tb427v10	1141148	453	-	56	69	30	36	0	0	0	0	6	5	6	5	5.96956001756935	0.928983018712286	1.51271909633464	0.000502985025677792	5.37545814998904	-0.344916502315689	-0.317202069913721	-0.0061324251103238	5.5050017606476	0.315953030999952	0.254491778345742	0.0118329488036387	Tb427_050040900
Chr5_core_Tb427v10	1141336	417	-	83	72	16	11	0	0	0	0	6	6	6	6	6.28180669124449	0.411655289236901	0.711697516537527	0.000502985025677792	5.21404920591625	-1.78906119950694	-1.60622589900989	-0.197744794253954	4.95363312426553	-1.88566701021281	-1.38155771564076	-0.182867891616754	Tb427_050040900
Chr5_core_Tb427v10	1141531	364	+	39	30	99	75	0	0	0	0	1	1	1	1	5.11725904286999	0.271123865363799	0.367191741761483	0.000502985025677792	5.97020268436038	1.83299501517228	1.82864301478858	0.30131806083468	5.77109274375109	1.85278786868677	1.55684422443789	0.249826135387429	Tb427_050040900
Chr5_core_Tb427v10	1141541	460	-	401	319	472	373	0	0	0	0	1	1	1	1	8.48446414923215	0.0728828540170052	0.172329158054848	0.000502985025677792	8.76671334831287	0.310713048010471	0.398843665330283	0.00727128541313752	8.59711030515328	0.201266279964589	0.233514227507674	0.0106889131845104	Tb427_050040900
Chr5_core_Tb427v10	1141945	445	+	60	55	87	62	60	55	87	62	41	41	42	40	5.85663955181235	0.509871614844226	0.811648589856259	0.000502985025677792	6.18503717455346	1.00599748395136	1.03076591788827	0.0511498650968313	5.94232376096834	0.941407364610416	0.811913518087144	0.0546156971559568	Tb427_050040900
Chr5_core_Tb427v10	1142021	417	-	138	133	319	207	138	133	318	206	42	42	41	41	7.08721904886837	0.489534297222205	0.969585019579489	0.000502985025677792	7.71670714349809	1.45621587300877	1.73850762643127	0.257008016459065	7.40535484614174	1.16945824661059	1.21582391282347	0.132171404261196	Tb427_050040900
Chr5_core_Tb427v10	1142030	415	+	162	29	0	0	162	29	0	0	41	42	NA	NA	6.11346947863883	-1.83746461702962	-3.07735501239579	-0.584170201989141	3.17214795395791	-7.98694460637421	-4.9075056273333	-3.9450248035092	3.17214795395791	-7.56837237694062	-3.82627770968106	-2.40812520138254	Tb427_050040900
Chr5_core_Tb427v10	1142291	450	-	60	16	15	7	60	16	15	7	42	42	42	42	4.98162867831652	-1.23193290801943	-1.61573031729201	-0.000502985025677792	4.93652977383073	-1.41074949670667	-1.21286287778848	-0.0809640482833449	4.41287691644156	-2.04798954829133	-1.35462102333552	-0.173491754959221	Tb427_050041000
Chr5_core_Tb427v10	1142291	477	+	34	14	69	25	34	14	69	25	42	41	42	41	4.48325272595287	-0.622529866014378	-0.721000003581483	-0.000502985025677792	5.61373276475084	1.54173098235983	1.46681301523303	0.148506274063631	4.89047489937483	0.539159973150181	0.390518265437701	0.0183790251716173	Tb427_050041000
Chr5_core_Tb427v10	1142373	395	+	171	152	167	126	171	152	167	126	42	42	41	42	7.33736509931153	0.348667468746052	0.716579119389999	0.000502985025677792	7.40504102575897	0.267630200737272	0.311257205053006	0.0061324251103238	7.20252917043356	0.197418829948092	0.200727858655046	0.00929654432873613	Tb427_050041000
Chr5_core_Tb427v10	1142389	497	-	111	81	49	35	110	81	48	35	41	41	41	42	6.57481402707569	0.14001243179931	0.255114693404582	0.000502985025677792	6.21512825999996	-0.701998544113983	-0.721897203869566	-0.0215096562827938	5.97532350971249	-0.761726626671025	-0.660185825114222	-0.0399072242447301	Tb427_050041000
Chr5_core_Tb427v10	1142391	455	+	1206	982	1873	1207	1203	977	1868	1203	41	41	42	41	10.0884628986809	-0.0392733374278522	-0.105619808830128	-0.000502985025677792	10.5540662312724	0.47716917288497	0.66352522701788	0.0179932667379796	10.2372098369694	0.00776619353324184	0.00997895826496143	0.000728342238097125	Tb427_050041000
Chr5_core_Tb427v10	1142860	430	-	202	124	86	64	201	124	86	63	41	42	42	41	7.31089001492003	-0.180903190006504	-0.370381966135186	-0.000502985025677792	7.04820316270436	-0.868091545711786	-0.976922153030277	-0.0445964660632425	6.83650267659762	-0.92426212574228	-0.900163625366192	-0.0664035865655827	Tb427_050041000
Chr5_core_Tb427v10	1142890	489	-	345	273	340	408	345	273	340	406	42	42	42	42	8.26396946159041	0.0863867262347984	0.199527217882403	0.000502985025677792	8.42202644420017	0.108585195040334	0.136441768148904	0.00185264479238127	8.55336708426697	0.556580340407415	0.643542136199631	0.0386653733771692	Tb427_050041000
Chr5_core_Tb427v10	1143142	380	+	170	111	110	151	169	111	110	151	41	41	41	41	7.10726391447224	-0.072045347862203	-0.143131019805494	-0.000502985025677792	7.1007652442078	-0.275095875883255	-0.311151777909447	-0.0061324251103238	7.32840095624856	0.433784569003892	0.447248775232657	0.0223187962419386	Tb427_050041000
Chr5_core_Tb427v10	1144715	480	+	75	36	30	21	75	36	30	21	41	41	41	42	5.71411464910255	-0.409971171014929	-0.633730660274615	-0.000502985025677792	5.58457103844398	-0.774426828489389	-0.733811378146335	-0.0215551200196248	5.33233474701359	-0.852837690459192	-0.667545939303738	-0.0409514174613358	Tb427_050041100
Chr5_core_Tb427v10	1144832	495	+	37	25	68	20	37	25	68	20	41	42	42	42	4.95062201623369	0.085624318357615	0.111466783151336	0.000502985025677792	5.6634253867282	1.39704084986372	1.33829217147152	0.109918516643527	4.79318534755698	0.104200966133343	0.0741338125381929	0.00410593534434248	Tb427_050041100
Chr5_core_Tb427v10	1144946	426	+	41	3	0	0	41	3	0	0	42	41	NA	NA	3.59119717670226	-2.9957109122784	-2.71194979095967	-0.333441856251434	2.18751971567346	-6.31415027076061	-3.07718988190321	-1.3063365978055	2.18751971567346	-5.92529266273177	-2.34558558850041	-0.713424567042294	Tb427_050041100
Chr5_core_Tb427v10	1144966	431	+	39	5	19	12	39	5	18	12	41	42	40	41	3.8816061834072	-2.2501272042098	-2.21415518397716	-0.106746974452452	4.79459148351968	-0.465744932326047	-0.391251014804542	-0.00727128541313752	4.47381846897591	-0.692732104369668	-0.463725316339927	-0.0235675340628674	Tb427_050041100
Chr5_core_Tb427v10	1145276	446	-	208	124	203	168	208	124	203	168	42	41	42	41	7.33195275275637	-0.225264418640304	-0.462603733396235	-0.000502985025677792	7.68639427885546	0.220371389460972	0.262448613284599	0.00417849182732146	7.55025417731326	0.245060009775915	0.258685464347645	0.0119123635727879	Tb427_050041100
Chr5_core_Tb427v10	1145351	515	+	30	20	34	10	30	20	34	10	42	42	42	42	4.64414467109049	0.060918079696123	0.0735235536352812	0.000502985025677792	5.01963089717053	0.731443807045993	0.63722700300645	0.0179932667379796	4.16152738017082	-0.593406462468835	-0.373113137886957	-0.0183352434151587	Tb427_050041100
Chr5_core_Tb427v10	1145458	458	-	773	840	1434	860	771	838	1428	857	41	41	41	41	9.6551807453426	0.415482344286655	1.08618445283831	0.000502985025677792	10.0407948671089	0.795194916261873	1.08554918264391	0.0590351210558041	9.67214443174462	0.25614490595109	0.31947855831105	0.0152867115984319	Tb427_050041100
Chr5_core_Tb427v10	1145505	454	+	24	8	0	2	24	8	0	2	42	42	NA	42	3.85108634268277	-0.935185616463553	-0.912333142348926	-0.000502985025677792	1.8073549220576	-5.70594933540493	-2.52301992332105	-0.783313376243566	2.96831896950129	-2.57117726015979	-1.23836924377841	-0.138709847136714	Tb427_050041100
Chr5_core_Tb427v10	1145657	452	-	149	144	301	188	149	144	298	187	42	41	41	41	7.19946367834939	0.482917825956607	0.972765289412156	0.000502985025677792	7.73000793304909	1.25998697711999	1.50584361294572	0.159931614968876	7.39121119373339	0.923957926155121	0.95913482271792	0.0777673155599479	Tb427_050041100
Chr5_core_Tb427v10	1145715	361	-	340	452	656	596	339	451	656	594	42	41	41	41	8.61664248499132	0.799862743148191	1.91658937183317	0.0168458616658709	8.88508109445248	1.00628705072039	1.30055071037534	0.101903766902594	8.81594465785365	1.07131242091829	1.26374860134485	0.145859386717034	Tb427_050041100
Chr5_core_Tb427v10	1145978	415	-	96	74	62	55	96	74	62	54	41	41	42	41	6.40581277886512	0.232840268919528	0.411775347747714	0.000502985025677792	6.27912066096508	-0.165722146040309	-0.171724558154972	-0.00185264479238127	6.19343645180909	0.0555219972849966	0.0496680882450868	0.00219726042795757	Tb427_050041100
Chr5_core_Tb427v10	1146014	456	+	219	104	64	4	219	104	62	4	41	40	40	41	7.24271813080812	-0.542804155913036	-1.10039014449658	-0.000502985025677792	6.89465219247931	-1.38495412050319	-1.53511110913686	-0.169468965319049	4.97400106548884	-4.6340367905004	-3.40767293571418	-1.8312762754214	Tb427_050041100
Chr5_core_Tb427v10	1146062	467	+	18	14	8	15	18	14	8	15	42	41	40	42	4.03371718037826	0.252886629183924	0.259642016826135	0.000502985025677792	3.64845810343965	-0.670708507012533	-0.455892311102952	-0.0089299951439747	4.08182483800791	0.681777376405127	0.42167344633386	0.0205244197355345	Tb427_050041100
Chr5_core_Tb427v10	1146112	370	-	1726	1692	2148	2268	1712	1671	2130	2245	40	40	40	40	10.7392873686579	0.171686023473572	0.478273206853183	0.000502985025677792	10.9113743403137	0.117410650564196	0.165086056789155	0.00185264479238127	10.9505787816021	0.292539391166569	0.387673165454587	0.0183352434151587	Tb427_050041100
Chr5_core_Tb427v10	1146175	440	-	489	258	209	136	489	258	209	136	42	41	42	42	8.47459275995931	-0.517671783887521	-1.22277537136598	-0.000502985025677792	8.32298574165152	-1.0789955384539	-1.34694283127612	-0.11138108107608	8.01396109526177	-1.40441657189591	-1.55091161157796	-0.246418781637684	Tb427_050041100
Chr5_core_Tb427v10	1146544	395	+	1798	1903	2590	2048	1796	1898	2587	2034	42	41	42	41	10.8535086493488	0.272442591886656	0.763046827245026	0.000502985025677792	11.0757966561927	0.310521745289727	0.438655876941347	0.00837308063444488	10.9064653108078	0.0926930411679068	0.122626377134336	0.00569597550501555	Tb427_050041200
Chr5_core_Tb427v10	1146576	408	+	35	25	26	5	35	25	26	5	42	42	41	42	4.91108623073809	0.163957490384356	0.211413170019004	0.000502985025677792	4.93883378703394	0.132093436863117	0.11360667333721	0.00185264479238127	3.80458936907099	-1.78858573330818	-1.04303221371969	-0.0924735457518404	Tb427_050041200
Chr5_core_Tb427v10	1147498	390	-	404	256	310	420	404	255	310	420	42	41	42	41	8.33140545401852	-0.240141030347099	-0.558736338497245	-0.000502985025677792	8.46922267532523	-0.259290039575306	-0.326805729361269	-0.0061324251103238	8.68797894134256	0.343242035044548	0.401039496049659	0.0198592970840546	Tb427_050041200
Chr5_core_Tb427v10	1148045	432	+	33	14	42	6	33	14	42	6	42	41	42	42	4.46203509279267	-0.580993440833382	-0.669194184374113	-0.000502985025677792	5.23774006329774	0.892873508896924	0.804501586904975	0.0282698058270967	3.88326445429943	-1.45269681959502	-0.861620186475142	-0.0642138685849771
Chr5_core_Tb427v10	1148680	483	-	206	181	185	107	205	179	185	107	42	41	42	42	7.5969118547076	0.305792632293632	0.651385282592589	0.000502985025677792	7.61263667402012	0.112850902495544	0.133589331931643	0.00185264479238127	7.21909541050445	-0.309227992374431	-0.314996427097011	-0.0152867115984319	Tb427_050041300
Chr5_core_Tb427v10	1148783	323	-	972	625	997	750	970	623	995	749	41	41	41	40	9.60721025701969	-0.336733199093591	-0.877323896243452	-0.000502985025677792	9.94386373549163	-0.0470393441647608	-0.0639685029324517	-0.00102423860211415	9.73863135074712	-0.283221466281674	-0.354584301940328	-0.0172827988667891	Tb427_050041300
Chr5_core_Tb427v10	1148950	542	-	142	102	201	111	142	102	201	109	41	42	41	41	6.91714910427878	0.0845220208356028	0.16302467087059	0.000502985025677792	7.40472706879004	0.801546502210609	0.932182734296507	0.0400146901156506	6.9778590044862	0.33759670491089	0.334454627311851	0.015510876611387	Tb427_050041300
Chr5_core_Tb427v10	1149039	434	+	11	14	15	5	11	14	15	5	38	42	42	41	3.69077147559229	0.914444470394563	0.852123834093453	0.000502985025677792	3.73887913322194	0.89619716240019	0.620421337651291	0.0179932667379796	2.99149678734716	-0.336005581247842	-0.162736296357511	-0.00698544301079276	Tb427_050041300
Chr5_core_Tb427v10	1149517	416	+	33	7	8	0	33	7	8	0	41	42	40	NA	3.98648989303315	-1.55787387791063	-1.57867565354672	-0.000502985025677792	4.07677601585406	-1.46949785850097	-1.08673273270333	-0.0590785664666908	2.03304459522889	-5.68227228898394	-2.15977441437476	-0.573159766871186	Tb427_050041300
Chr5_core_Tb427v10	1149623	380	+	10	13	7	16	10	12	7	16	38	36	38	38	3.57360246247111	0.933075385661262	0.840355483402817	0.000502985025677792	3.14960400919364	-0.133309854573255	-0.0815054887099704	-0.00185264479238127	3.71835577106861	1.5403963681173	0.881592255650334	0.065744653306795	Tb427_050041300
Chr5_core_Tb427v10	1149623	385	+	3075	3752	6622	4529	3065	3732	6611	4512	41	41	41	41	11.7301208085558	0.40343054877475	1.16962412470655	0.000502985025677792	12.1398827419303	0.785016739998924	1.1366005775059	0.0667024554549704	11.8658706744427	0.33836836621812	0.462343780791435	0.0234626870765788	Tb427_050041300
Chr5_core_Tb427v10	1149639	411	-	269	171	283	240	269	171	283	240	42	41	42	41	7.74810311446266	-0.175860507738413	-0.382070016835001	-0.000502985025677792	8.11067319384737	0.253878679748229	0.312291243978986	0.0061324251103238	7.99201727326127	0.279147663057018	0.307645353189083	0.0151579209790384	Tb427_050041300
Chr5_core_Tb427v10	1149856	484	-	126	74	67	43	125	74	67	43	41	41	42	41	6.60108104757824	-0.173948953032864	-0.318390615972599	-0.000502985025677792	6.52990458587257	-0.475674545627847	-0.50727411103877	-0.0111573634427071	6.21296853527152	-0.689591362176259	-0.618592004912666	-0.0358217194884627	Tb427_050041300
Chr5_core_Tb427v10	1149894	405	+	120	37	23	34	119	37	23	34	41	41	42	42	6.07085401336292	-1.05800269110303	-1.757395459871	-0.000502985025677792	5.7337390939538	-1.83585758589691	-1.77555213213475	-0.274502759769913	6.01070689650407	-0.920527595957855	-0.802004413319473	-0.0535233919881331	Tb427_050041300
Chr5_core_Tb427v10	1150325	384	+	106	46	64	22	105	46	64	22	42	42	42	41	6.13693421566694	-0.572434947733833	-0.963029542963202	-0.000502985025677792	6.37296843782455	-0.27387498708772	-0.286924548474469	-0.00586703238660373	5.61328135827776	-1.30676755077537	-1.07112563430706	-0.0983924392393894
Chr5_core_Tb427v10	1150676	472	+	40	33	17	7	40	33	17	7	42	42	42	41	5.2029695966712	0.370892221244077	0.512406891804651	0.000502985025677792	4.7345665099148	-0.659156589399522	-0.548221361102312	-0.0111573634427071	4.12337029924657	-1.4916463652613	-0.930549662343831	-0.074345884758773	Tb427_050041400
Chr5_core_Tb427v10	1150882	415	-	387	197	124	80	387	197	124	80	42	42	42	42	8.11188067161303	-0.533846949125569	-1.21212559711119	-0.000502985025677792	7.77902721611484	-1.39870121888643	-1.67814624686628	-0.227162222859026	7.46448468913811	-1.69471900718159	-1.77301163789769	-0.351267745909127	Tb427_050041400
Chr5_core_Tb427v10	1150944	188	-	42	1	8	1	41	1	8	1	41	42	42	42	2.99717671842943	-4.30946809543879	-3.26041757983315	-0.732029612379035	4.24842688869402	-1.7964740401727	-1.37182489306	-0.120420982051053	2.99717671842943	-4.09471931529676	-1.98588491005491	-0.461534735460341	Tb427_050041400
Chr5_core_Tb427v10	1151075	442	+	15	22	26	3	15	22	26	3	39	42	42	41	4.22302470335828	1.15314267608515	1.24673254434486	0.000502985025677792	4.34105838247504	1.30640241223954	1.01458652420971	0.0494426018917255	2.88077561622224	-1.45066303551868	-0.684048226181618	-0.0433056550302937	Tb427_050041400
Chr5_core_Tb427v10	1151134	462	+	31	19	11	3	31	19	11	3	41	41	42	36	4.63134107118108	-0.0582114130260296	-0.0700293002674113	-0.000502985025677792	4.25042093977846	-0.928096785536671	-0.708973844855392	-0.0215096562827938	3.39231742277876	-2.34293424299625	-1.24652412400979	-0.141419673182145	Tb427_050041400
Chr5_core_Tb427v10	1151274	431	-	221	80	72	61	220	80	72	61	41	40	42	41	7.06103988333482	-0.91517918773979	-1.80537755317913	-0.000502985025677792	6.98553598928498	-1.24315722632581	-1.39047702160034	-0.123273113606109	6.86683869694713	-1.12986208389419	-1.10449402355033	-0.105077643176269	Tb427_050041400
Chr5_core_Tb427v10	1151345	439	+	134	104	100	142	134	104	100	141	41	41	42	41	6.88941074731875	0.198390322880727	0.380958625673005	0.000502985025677792	6.86125702686778	-0.0335135231125701	-0.0370215871953095	-0.000985254268527829	7.11314023580436	0.741278954856769	0.746080541296842	0.0485565306252134	Tb427_050041400
Chr5_core_Tb427v10	1151935	503	+	138	75	100	51	136	74	100	51	41	40	40	41	6.67607345268713	-0.292207607349807	-0.54173349665609	-0.000502985025677792	6.88239692861406	-0.0789447655274221	-0.0873956908459982	-0.00185264479238127	6.4001213466162	-0.607928216841837	-0.559642102962233	-0.0308377256680345
Chr5_core_Tb427v10	1152218	475	+	75	85	140	94	74	85	140	94	41	41	41	41	6.32812862710549	0.791583671580681	1.38027900633346	0.000502985025677792	6.686415529773	1.30660219007761	1.41732417744601	0.131919857818817	6.40032358177308	1.14311208550487	1.05234659280436	0.0940800442362739
Chr5_core_Tb427v10	1152485	427	+	239	132	229	141	237	132	228	141	41	41	41	41	7.47686519759337	-0.349732036149254	-0.73297072468042	-0.000502985025677792	7.87311609457499	0.16168950669778	0.195418694795397	0.00232597718467016	7.52427004428403	-0.200783330112351	-0.21137757093514	-0.0097127344215739
Chr5_core_Tb427v10	1153085	428	+	12	9	9	1	12	9	9	1	40	42	41	42	3.44589185160916	0.163511763938297	0.141818322917548	0.000502985025677792	3.44589185160916	0.0192727706624895	0.0125609462094341	0.000413998083704252	2.11440934524794	-2.639846246473	-1.02516991430258	-0.0887561639969095	Tb427_050041500
Chr5_core_Tb427v10	1153136	407	-	132	100	95	52	131	100	95	51	41	41	41	41	6.85045012031475	0.167405278908063	0.319446763691383	0.000502985025677792	6.81363868874316	-0.0786579707588096	-0.0864688449790064	-0.00185264479238127	6.38204703355834	-0.512835866684856	-0.470945202166672	-0.0236650100805122	Tb427_050041500
Chr5_core_Tb427v10	1153360	430	+	415	663	1127	1131	413	661	1126	1125	42	41	42	41	9.03632866107027	1.02705033535585	2.55826973832091	0.249269765981932	9.41880819245655	1.42555812365005	1.89436142265521	0.334823838607466	9.42136276801862	1.59304605469657	1.9575294712304	0.446285937135971	Tb427_050041500
Chr5_core_Tb427v10	1153622	433	+	19	6	1	0	19	6	1	0	42	39	42	NA	3.49292096850167	-1.02136436460956	-0.898292007816907	-0.000502985025677792	2.4351823597917	-3.55180424369065	-1.84002916463722	-0.306858610898303	1.64270110943112	-5.08627098126258	-1.74009839052656	-0.33612570266177	Tb427_050041500
Chr5_core_Tb427v10	1153723	493	-	116	73	80	70	116	73	80	70	42	41	41	41	6.53192924474532	-0.0686745987351703	-0.124200401468822	-0.000502985025677792	6.59755151138445	-0.111209585603198	-0.119483296479021	-0.00185264479238127	6.50186874852654	0.0769820576361602	0.0718406229732726	0.0037582074990569	Tb427_050041500
Chr5_core_Tb427v10	1153931	432	+	254	170	95	77	254	170	95	77	42	42	42	41	7.70257488754993	-0.09686478193239	-0.209218341024265	-0.000502985025677792	7.28447533705572	-1.09302749303883	-1.25760363279115	-0.0918153867684931	7.13382312567497	-1.06248907364147	-1.0719106475011	-0.0983924392393894	Tb427_050041500
Chr5_core_Tb427v10	1154121	409	+	559	343	500	417	558	340	500	416	42	41	42	41	8.77608030489725	-0.328569784075416	-0.799473776287637	-0.000502985025677792	9.04761028990619	-0.124320640183857	-0.162122072182287	-0.00185264479238127	8.91681335416891	-0.179313650499279	-0.213074287661896	-0.00997260153742199	Tb427_050041500
Chr5_core_Tb427v10	1154215	485	+	36	34	50	31	35	34	49	31	41	41	41	42	5.14917450782909	0.563097933619237	0.768320563402479	0.000502985025677792	5.42401802081591	1.0106822319323	0.936064571186004	0.0400146901156506	5.08355224118997	0.758744852135328	0.568947045320825	0.0315551859830859	Tb427_050041500
Chr5_core_Tb427v10	1154235	410	-	43	25	77	29	43	25	77	29	42	41	42	42	5.05768441891011	-0.126938490738041	-0.169525212791557	-0.000502985025677792	5.85953395056148	1.34460684907827	1.32236414602425	0.105725645678226	5.16279327260528	0.408013321662704	0.310226966920044	0.0152867115984319	Tb427_050041500
Chr5_core_Tb427v10	1154402	326	-	398	278	454	568	398	277	453	566	41	41	42	41	8.37998471566525	-0.104495787621917	-0.244396043182354	-0.000502985025677792	8.73328619909229	0.270267443867153	0.346242657706263	0.00706079870814725	8.89472622644136	0.759873982033769	0.901513418870844	0.0667263617711865	Tb427_050041500
Chr5_core_Tb427v10	1155131	429	+	545	399	605	571	545	399	603	570	42	42	42	41	8.86674353962579	-0.0822381757174225	-0.201786547074644	-0.000502985025677792	9.16670926800897	0.170450879845291	0.223680350388345	0.00235798430312079	9.12502253726904	0.270383509341918	0.325961161583624	0.0152867115984319
Chr5_core_Tb427v10	1155603	425	-	561	366	585	411	559	365	583	408	41	41	41	41	8.82540580026721	-0.244620433209241	-0.597948575679046	-0.000502985025677792	9.16333378645091	0.08075359357981	0.105953299007229	0.00185264479238127	8.90894541641111	-0.203833273228783	-0.242074205901353	-0.011065154574511
Chr5_core_Tb427v10	1155867	402	+	39	8	0	2	39	8	0	2	41	38	NA	42	4.19562179471372	-1.60233913455665	-1.71961946149476	-0.000502985025677792	2.15189037408855	-6.25625058046796	-3.02183646566441	-1.24672375152473	3.31285442153223	-3.17238766577955	-1.65728256110572	-0.29627151106579
Chr5_core_Tb427v10	1156734	447	-	413	277	43	1	411	277	43	1	42	42	42	42	8.40404374020437	-0.165275468111762	-0.38753260789776	-0.000502985025677792	7.06734350751	-2.89277317370017	-3.26145430287309	-1.50752337187125	4.63835300994622	-7.13356255850468	-4.92949870220457	-4.2821939107718
Chr5_core_Tb427v10	1156906	446	-	83	128	151	186	82	128	151	184	42	42	42	41	6.69466442083396	1.20328247742574	2.23781231576743	0.11495681337956	6.8134391379735	1.25325946256774	1.37768198612878	0.121222358041401	6.96336805636465	1.85447069675693	1.83404675282116	0.379229556725533
Chr5_core_Tb427v10	1157028	402	+	32	17	47	16	32	17	47	16	42	40	41	42	4.57582541498671	-0.261409435063436	-0.310064856299427	-0.000502985025677792	5.2961117106797	1.09515135902585	0.99542786294163	0.046221458768087	4.53338096619345	-0.00815830034785192	-0.00552502027004661	-0.000588965232335594
Chr5_core_Tb427v10	1157044	508	-	257	281	408	304	257	280	407	304	42	41	42	41	8.0727098670754	0.571005321373311	1.29063700023585	0.000502985025677792	8.34131044510813	0.808180270462007	1.01011537287053	0.0494426018917255	8.12936351998846	0.652120761903574	0.727673365954307	0.0465046082471138
Chr5_core_Tb427v10	1157178	416	+	217	226	352	290	216	226	352	289	41	41	42	41	7.79411941539116	0.529941386203884	1.15807729518005	0.000502985025677792	8.11317551901112	0.876989113716013	1.07896048462774	0.0579213380617558	7.97363297207031	0.865475708154988	0.952213833592961	0.0777673155599479
Chr5_core_Tb427v10	1157203	466	-	33	12	20	6	33	12	20	6	41	40	40	36	4.35497269011625	-0.799988143658861	-0.895917685457659	-0.000502985025677792	4.71182059753793	-0.157699084098636	-0.130658667571488	-0.00185264479238127	3.88326445429943	-1.45269681959502	-0.861620186475142	-0.0642138685849771
Chr5_core_Tb427v10	1157247	519	+	25	8	11	17	25	8	11	17	41	39	41	40	3.87994409161092	-0.990857153283417	-0.97455968075466	-0.000502985025677792	4.09799364901425	-0.637507889490449	-0.473351657325537	-0.0100111947864396	4.40085417945823	0.420144343306078	0.277239869526235	0.0125650107978381
Chr5_core_Tb427v10	1157543	418	-	234	118	94	55	234	118	92	54	41	41	41	41	7.38109368070682	-0.470910046400116	-0.973843313831316	-0.000502985025677792	7.21784326836822	-0.979492487851525	-1.12011897993248	-0.0651795361831229	6.83392998943274	-1.35210348754082	-1.31643382528192	-0.161125423750003
Chr5_core_Tb427v10	1157566	390	-	555	250	134	61	553	250	132	61	41	41	41	41	8.54315494729215	-0.752441910001835	-1.7897901323204	-0.000502985025677792	8.09455273197286	-1.8625597251307	-2.28845012420028	-0.600116502069016	7.53007880336417	-2.61804737137741	-2.75784971653655	-1.07995204168367
Chr5_core_Tb427v10	1158154	391	-	196	178	107	88	196	178	107	87	42	42	42	41	7.54908288314385	0.358291969405028	0.758338527891346	0.000502985025677792	7.18328917592403	-0.532924351397256	-0.607484605878136	-0.0175596906650618	7.0429955261708	-0.475615160357167	-0.47481877406695	-0.0237312495813203
Chr5_core_Tb427v10	1158326	396	-	1037	1287	2639	1735	1031	1284	2630	1719	41	41	41	41	10.1746261690398	0.560898264080801	1.51622768681225	0.000502985025677792	10.6924722858961	1.17353497073476	1.63914115416735	0.210073257124055	10.3900156354751	0.724494078716416	0.93764674245343	0.0770074399044739	Tb427_050041600
Chr5_core_Tb427v10	1158611	481	-	66	28	18	0	64	28	18	0	40	40	40	NA	5.44408622483297	-0.578690710148705	-0.844143433584065	-0.000502985025677792	5.13236790056507	-1.29367856465275	-1.14705254891723	-0.0689673340334553	2.52764121775059	-6.47457686036404	-2.7971214759762	-1.12092282147609	Tb427_050041600
Chr5_core_Tb427v10	1158682	503	-	47	31	4	0	47	30	4	0	41	40	42	NA	5.27356776591543	0.0521547724186479	0.0732285766526325	0.000502985025677792	3.86989030488663	-2.91565301717459	-2.07173125671261	-0.44519096822505	2.28492780416547	-6.08061146475744	-2.46882326910915	-0.814811748599319	Tb427_050041600
Chr5_core_Tb427v10	1158831	392	-	290	123	57	0	290	123	57	0	42	42	42	NA	7.5653807924946	-0.738810294383059	-1.56715542238302	-0.000502985025677792	7.01394220217445	-1.97288211836324	-2.21283332146539	-0.543003478486319	3.59119717670226	-8.31598311911248	-4.62754175071025	-3.72173341674198	Tb427_050041600
Chr5_core_Tb427v10	1158955	395	+	565	331	205	6	564	329	205	6	42	41	42	42	8.7581241370512	-0.393658802877801	-0.956230826752667	-0.000502985025677792	8.41318889883575	-1.32938449838786	-1.66946268630494	-0.223522247532809	5.92191146606546	-5.54540473127188	-4.76801453632164	-3.97774045330855	Tb427_050041600
Chr5_core_Tb427v10	1159223	523	+	82	42	15	0	82	42	15	0	41	42	42	NA	5.88785657519176	-0.323686370801328	-0.518532591047745	-0.000502985025677792	5.16025926231635	-1.86054889095676	-1.65676534373505	-0.218314854949126	2.68316110712291	-6.73220389608348	-3.02398805416222	-1.36544423330809	Tb427_050041600
Chr5_core_Tb427v10	1159226	449	-	35	29	13	0	35	29	13	0	41	41	42	NA	5.01619508443326	0.375946835674132	0.497156215088008	0.000502985025677792	4.45231731083408	-0.85494683052334	-0.677320211572064	-0.0203070620043384	2.07487355975234	-5.74767820220159	-2.20894270092123	-0.607515068822702	Tb427_050041600
Chr5_core_Tb427v10	1159229	428	-	101	32	54	5	101	32	53	5	42	40	40	42	5.84385186510682	-1.00822259575244	-1.60078966643398	-0.000502985025677792	6.21676012098105	-0.427829854144655	-0.440043253668645	-0.00837308063444488	4.56238376791124	-3.23499395961505	-2.20314771118355	-0.602582096218972	Tb427_050041600
Chr5_core_Tb427v10	1159258	470	-	181	81	19	0	181	81	19	0	42	41	40	NA	6.92627694611341	-0.59610239416649	-1.1514238993595	-0.000502985025677792	5.894613978429	-2.71040423588527	-2.67779074515673	-0.908159672882785	3.25191286899788	-7.70849327890049	-3.97049078036401	-2.62371443549583	Tb427_050041600
Chr5_core_Tb427v10	1159677	438	-	1179	949	248	1	1179	947	248	1	42	42	42	42	10.0474919466945	-0.0522916090067929	-0.140279453720784	-0.000502985025677792	9.08053087240087	-2.21499353353859	-2.8935843999915	-1.11238706054883	5.39446110198031	-8.66391648675442	-6.85252750618379	-8.66968056473432	Tb427_050041600
Chr5_core_Tb427v10	1159689	480	-	19	14	10	0	19	14	10	0	42	42	42	NA	4.07169160699491	0.179303192347055	0.186030962156716	0.000502985025677792	3.8388598208205	-0.413029609270714	-0.291689995252543	-0.0061324251103238	1.64270110943112	-5.08627098126258	-1.74009839052656	-0.33612570266177	Tb427_050041600
Chr5_core_Tb427v10	1159714	559	-	50	21	4	0	50	21	4	0	42	41	42	NA	5.04223811872695	-0.588552516303514	-0.78313814243395	-0.000502985025677792	3.91406824209705	-2.9982214725554	-2.14891929003718	-0.49804108681171	2.3291057413759	-6.15158187811857	-2.52629993482839	-0.865977717957236	Tb427_050041600
Chr5_core_Tb427v10	1159986	479	-	20	13	3	0	20	13	3	0	42	40	41	NA	4.05621975339078	0.00310420220755359	0.00320698539848036	0.000502985025677792	3.08245346333784	-2.21409782272318	-1.33370082231597	-0.109185211995472	1.67877600230904	-5.14026155900584	-1.77602149905691	-0.353419222816048	Tb427_050041600
Chr5_core_Tb427v10	1160287	448	-	37	33	1	0	36	33	1	0	41	42	42	NA	5.14745394047683	0.481657599798778	0.656936048483842	0.000502985025677792	2.90689059560852	-4.35266365966206	-2.52012160919653	-0.781197608467996	2.11440934524794	-5.80977124791531	-2.25619302650696	-0.642969356906327	Tb427_050041600
Chr5_core_Tb427v10	1160762	422	+	668	635	147	6	665	635	147	6	41	42	42	42	9.34826603254916	0.250364801780883	0.639807538340571	0.000502985025677792	8.29467744717128	-2.03026630765539	-2.52960667730147	-0.783604223540743	6.04261173411722	-5.80567704209479	-5.08192107980695	-4.57683432839594	Tb427_050041600
Chr5_core_Tb427v10	1161382	409	+	497	579	92	8	495	578	92	8	41	41	42	42	9.06860878321874	0.568977892731643	1.42119652389231	0.000502985025677792	7.74496708797366	-2.18181189877892	-2.6106563505206	-0.849879302209148	6.02300777834068	-4.98923226416412	-4.35471670370278	-3.24193022887564	Tb427_050041600
Chr5_core_Tb427v10	1161661	422	-	185	107	44	0	185	107	44	0	42	42	42	NA	7.14173411310513	-0.249653155703005	-0.498571598799525	-0.000502985025677792	6.5055044037936	-1.62603076769478	-1.72934575377942	-0.250865869856866	3.2676376883104	-7.73623866284863	-3.9993754746846	-2.66750191852307	Tb427_050041600
Chr5_core_Tb427v10	1161692	407	-	101	70	20	0	101	70	20	0	41	41	42	NA	6.40244363479199	0.0806080924695418	0.142467956426749	0.000502985025677792	5.51144396090163	-1.77009667367828	-1.66008577033807	-0.220354219484305	2.83266795859259	-6.98366907836187	-3.25469490137332	-1.6380745392176	Tb427_050041600
Chr5_core_Tb427v10	1162159	445	+	57	48	83	52	57	48	83	52	42	42	41	41	5.72270144656575	0.392803098501056	0.608282464790861	0.000502985025677792	6.11459717170921	1.02120550195726	1.0373876686382	0.0522914362161682	5.77986778430525	0.785813639803554	0.661193207112749	0.0401028436247441
Chr5_core_Tb427v10	1162546	473	+	524	204	248	147	523	204	247	147	42	41	42	41	8.35537799775951	-0.944092682463581	-2.20227743003456	-0.101001859135564	8.49595050206978	-0.959570225108531	-1.21150096637283	-0.0809640482833449	8.11968505341324	-1.41769469818737	-1.58058414788093	-0.261835277182054
Chr5_core_Tb427v10	1162785	441	+	3837	2933	5356	4340	3834	2923	5346	4329	42	41	42	41	11.7121791559081	-0.269640219660117	-0.781270979432088	-0.000502985025677792	12.1465129772261	0.158977874870861	0.230208160595949	0.00236271757710712	11.9947982810047	-0.057550776215107	-0.078922596858493	-0.00497303175913142
Chr5_core_Tb427v10	1163111	439	+	67	21	39	29	67	21	39	28	41	40	41	40	5.25154017587646	-1.00581305699096	-1.40515201852181	-0.000502985025677792	5.69029817261397	-0.247202114668784	-0.237678044166598	-0.00265978369762822	5.47972932320634	-0.245714224547565	-0.197100068597416	-0.00929654432873613
Chr5_core_Tb427v10	1163339	356	-	5747	5029	8592	7071	5729	4996	8574	7039	41	41	41	41	12.3924590570602	-0.131337767516085	-0.388278650384443	-0.000502985025677792	12.7787905384326	0.202746090447875	0.296785429216875	0.0061324251103238	12.6382597004466	-0.00558453943575266	-0.00778161361509348	-0.000728342238097125
Chr5_core_Tb427v10	1163779	442	+	333	235	345	203	332	235	344	201	41	41	41	41	8.13056310039868	-0.0653302602542813	-0.148653586038733	-0.000502985025677792	8.40704242578642	0.182970340549953	0.229684720299673	0.00236271757710712	8.02521396772542	-0.277422669180665	-0.306675902306313	-0.0148782769611687
Chr5_core_Tb427v10	1164516	420	-	24	23	14	21	24	23	14	21	41	42	42	42	4.58464934789642	0.571881159823184	0.679855455339148	0.000502985025677792	4.23634541962139	-0.23229836024965	-0.176993779899139	-0.00185264479238127	4.52048729940865	0.780845310683593	0.527487968564477	0.0278495320129873	Tb427_050041700
Chr5_core_Tb427v10	1164752	424	+	698	813	1263	1470	698	811	1259	1468	42	42	42	42	9.558057420541	0.524271609927757	1.36110585649589	0.000502985025677792	9.87566312717712	0.780136868937139	1.05795654882162	0.0562985135074257	9.98510368714826	1.12214384683221	1.42374971518172	0.19786006597618	Tb427_050041700
Chr5_core_Tb427v10	1164768	495	+	23	16	27	5	23	16	27	5	42	42	42	42	4.29949148551805	0.109309116291524	0.120627180238789	0.000502985025677792	4.66797428260115	0.776334231814288	0.638469081264312	0.0179932667379796	3.50701023515747	-1.24466131072525	-0.679668024921295	-0.0433056550302937	Tb427_050041700
Chr5_core_Tb427v10	1165174	373	-	261	185	169	171	261	184	168	171	42	41	42	41	7.78297125643387	-0.0227959012948625	-0.0497456768403646	-0.000502985025677792	7.71790429969164	-0.375447256400349	-0.44827190204793	-0.00844673123270041	7.72636595120988	-0.0997281217537972	-0.107160709146057	-0.00541582605982444	Tb427_050041800
Chr5_core_Tb427v10	1165182	443	-	209	78	102	65	209	78	102	65	42	42	41	42	7.00271359129549	-0.865176706132388	-1.69139855539507	-0.000502985025677792	7.1951432666024	-0.695968511258252	-0.794216289251489	-0.0265383760718221	6.8721147176184	-0.959900360995983	-0.938951626672509	-0.0771572573109751	Tb427_050041800
Chr5_core_Tb427v10	1165355	474	+	852	540	654	669	851	539	653	667	42	41	41	41	9.40685341582309	-0.33932649476569	-0.871080112864422	-0.000502985025677792	9.54490270292839	-0.412929693790193	-0.551975076775227	-0.0111573634427071	9.56124813461792	-0.226386703381093	-0.280545005403819	-0.0125650107978381	Tb427_050041800
Chr5_core_Tb427v10	1165493	535	-	217	180	240	143	216	180	240	140	42	41	42	40	7.63036330881163	0.219501660512941	0.469650407931161	0.000502985025677792	7.83738233725307	0.374436239089622	0.451299497029941	0.0089299951439747	7.46488925870589	-0.0276425810388177	-0.0289208466995302	-0.00106672498737445	Tb427_050041800
Chr5_core_Tb427v10	1165575	428	-	30	12	5	8	30	12	5	8	41	42	42	42	4.28729676366881	-0.667999478710231	-0.734771454923249	-0.000502985025677792	3.69508447810009	-2.01251989359424	-1.38097361921194	-0.122024945080034	4.00910008940661	-0.914359958594029	-0.556991358144499	-0.0304839203156527	Tb427_050041800
Chr5_core_Tb427v10	1166278	425	+	177	11	26	2	177	11	26	2	41	42	42	42	5.49761858522453	-3.3050886083116	-4.87809639295255	-2.81901314487587	6.09979783447762	-2.258874120856	-2.29048245316711	-0.602093797040623	4.3968016546397	-5.18669991513196	-3.41979189874244	-1.84720064196752
Chr5_core_Tb427v10	1166373	313	+	42	45	46	35	41	45	46	35	41	41	42	41	5.4585927881682	0.741938550593918	1.08573583779828	0.000502985025677792	5.47427487362287	0.669507785089097	0.624580467414112	0.0179932667379796	5.27956902782119	0.702853121365779	0.545252010961676	0.029874639167328
Chr5_core_Tb427v10	1166644	482	-	230	230	507	230	218	224	491	220	26	27	27	26	7.84862294042934	0.465772670295852	1.02481111558892	0.000502985025677792	8.41794347625094	1.26889805248529	1.59399792460134	0.192314843268295	7.84862294042934	0.479260290667867	0.521129576068285	0.0275078940595416
Chr5_core_Tb427v10	1166994	455	+	692	381	526	257	689	381	523	255	41	41	41	41	9.00560475388554	-0.505536813519504	-1.25588411018494	-0.000502985025677792	9.23797999098113	-0.385318919425932	-0.507497601321758	-0.0111573634427071	8.72204944150356	-1.14664218404889	-1.3431863293486	-0.168951501234396
Chr5_core_Tb427v10	1167120	377	+	15	9	16	13	15	9	16	13	34	33	37	33	3.60106191191523	-0.133477950249246	-0.121183246613389	-0.000502985025677792	3.99929521487266	0.590688082512641	0.430412960416106	0.00791091455436921	3.85454190627517	0.709658036565359	0.418326199887476	0.0205244197355345
Chr5_core_Tb427v10	1167752	475	+	192	106	104	58	192	106	104	58	41	41	41	41	7.16171212790405	-0.3184572236804	-0.637886970203397	-0.000502985025677792	7.14803688383157	-0.538387351572989	-0.611687196867658	-0.0179932667379796	6.72953967758283	-0.966183655789718	-0.928564032971637	-0.0734907722263972	Tb427_050041900
Chr5_core_Tb427v10	1167805	451	+	29	19	8	19	29	18	8	19	41	40	42	42	4.58402263411205	0.0347382401948139	0.0412903996177112	0.000502985025677792	3.98505294530609	-1.2963645564503	-0.942027063847483	-0.0412718631828874	4.58402263411205	0.374409225824781	0.256051101367164	0.0119123635727879	Tb427_050041900
Chr5_core_Tb427v10	1167907	499	+	169	167	175	120	169	166	174	120	42	41	42	41	7.39657937424074	0.495170398454534	1.02625157595221	0.000502985025677792	7.43023434172045	0.347769937412449	0.405352446040878	0.00727158360394193	7.15901539968315	0.154595643914159	0.156415244319033	0.00693953088574572	Tb427_050041900
Chr5_core_Tb427v10	1167994	414	-	626	714	759	855	625	711	759	851	42	41	42	42	9.38598045020884	0.509593149016886	1.30607612537651	0.000502985025677792	9.43003842691197	0.261565670795705	0.34776940322985	0.00706079870814725	9.51589737190564	0.579896125727674	0.716684629373834	0.0453490176524088	Tb427_050041900
Chr5_core_Tb427v10	1168134	439	+	70	34	53	38	70	34	53	38	41	41	42	41	5.62403790458848	-0.390260385514898	-0.591906581941525	-0.000502985025677792	5.94050916939997	0.105245536528532	0.104597353606837	0.00185264479238127	5.70316894654685	0.0535659128536734	0.0445359493041404	0.00204341513681221	Tb427_050041900
Chr5_core_Tb427v10	1168257	431	+	4985	3775	3691	3744	4977	3760	3684	3735	42	41	41	41	12.0829872437631	-0.31415890892227	-0.920889457931972	-0.000502985025677792	12.0667569644117	-0.748326033534551	-1.08194176476277	-0.0579213380617558	12.0770399299852	-0.657624774926515	-0.903854837635968	-0.0674990752076635	Tb427_050041900
Chr5_core_Tb427v10	1168770	443	-	161	63	33	2	160	63	32	2	41	41	40	42	6.66203752073305	-0.762305006027876	-1.40990770438744	-0.000502985025677792	6.20073977257585	-1.79779047420224	-1.84555121527414	-0.308924857093139	4.32865922479064	-5.05479953963723	-3.28789024476994	-1.67890488545357	Tb427_050041900
Chr5_core_Tb427v10	1169026	440	-	19	12	33	22	18	12	33	21	39	40	42	39	3.96462920431849	-0.0416604085438733	-0.0419603416970277	-0.000502985025677792	4.67574570466001	1.33049287816559	1.09566070135447	0.0604392529827295	4.38862765759596	1.16900783128175	0.769523969268934	0.0522064384060226	Tb427_050041900
Chr5_core_Tb427v10	1169070	393	+	2230	1363	1254	1073	2230	1363	1247	1068	42	41	41	41	10.7681252088444	-0.512149294383285	-1.42868468846432	-0.000502985025677792	10.7080240940914	-1.00563674001926	-1.40531387537819	-0.127412190228006	10.5956289543162	-1.1044648973438	-1.44257096586013	-0.205227383495289	Tb427_050041900
Chr5_core_Tb427v10	1169076	455	-	58	11	30	10	57	11	30	10	40	40	41	38	4.69696333782021	-1.71098422339726	-2.09270232875391	-0.0664295129897076	5.40055102857315	-0.396225174939562	-0.3657246132117	-0.00706079870814725	4.63134107118108	-1.50500814240343	-1.03861488190135	-0.0910031686403576	Tb427_050041900
Chr5_core_Tb427v10	1169127	471	+	42	16	29	20	42	16	29	20	42	42	42	38	4.72689252774808	-0.72826992324363	-0.897445839366903	-0.000502985025677792	5.14601699274977	0.0251318295925873	0.0223302768797415	0.000569529531393754	4.88347147037789	-0.0765241245028523	-0.0553562222042451	-0.00223808323791018	Tb427_050041900
Chr5_core_Tb427v10	1169321	459	-	218	107	143	84	217	107	143	84	42	41	42	41	7.25984115954503	-0.497002671857489	-1.01006569054499	-0.000502985025677792	7.46819819808814	-0.315203146597176	-0.368603870651787	-0.00706079870814725	7.08618445289139	-0.706099195522144	-0.708466873403548	-0.0440267025372771	Tb427_050041900
Chr5_core_Tb427v10	1169420	515	-	32	13	28	13	31	13	28	12	40	42	42	39	4.38862765759596	-0.643644771516023	-0.727252899627531	-0.000502985025677792	4.9276289135966	0.364423948366787	0.312857646441426	0.0061324251103238	4.38862765759596	-0.304923357050664	-0.200722207124276	-0.00929654432873613	Tb427_050041900
Chr5_core_Tb427v10	1170032	171	+	2168	1996	1306	1334	2168	1995	1305	1334	42	42	42	42	11.0228695422481	0.0568950699773675	0.160560706646664	0.000502985025677792	10.7169865685916	-0.9073869291759	-1.26837106991359	-0.0941057534440272	10.7322826590025	-0.770217056161205	-1.01182655601977	-0.0865146874592058	Tb427_050041900
Chr5_core_Tb427v10	1170032	219	+	479	494	434	518	479	494	433	518	42	42	42	42	8.92760685788862	0.406100641973793	1.00193401565687	0.000502985025677792	8.83429968591627	-0.0759100670834719	-0.0978244161545664	-0.00185264479238127	8.96179359191568	0.34722212127911	0.413914842604663	0.0205244197355345	Tb427_050041900
Chr5_core_Tb427v10	1170032	441	+	185	109	34	25	185	109	34	25	42	41	42	42	7.15503121811099	-0.224311492281493	-0.448858492476614	-0.000502985025677792	6.32189991669949	-1.97116050193643	-2.05285902045345	-0.432903381260082	6.10385035929615	-1.9943700898582	-1.76136348701602	-0.343865130982701	Tb427_050041900
Chr5_core_Tb427v10	1170244	435	+	190	159	209	165	189	159	209	165	42	42	42	41	7.4455299006291	0.251229404218455	0.52425246481991	0.000502985025677792	7.64222681059634	0.399846340566782	0.474480687656079	0.0100111947864396	7.47216729715027	0.367661651565094	0.384958310433133	0.0183352434151587	Tb427_050041900
Chr5_core_Tb427v10	1170250	419	-	571	265	178	138	569	265	178	137	42	42	42	41	8.60558886950932	-0.71542569265742	-1.71239430540239	-0.000502985025677792	8.31919497612179	-1.53285485298846	-1.91302160373008	-0.346146073607153	8.13617592713183	-1.63621818689427	-1.82688839472814	-0.374107755683077	Tb427_050041900
Chr5_core_Tb427v10	1170599	459	+	14	1	7	4	14	1	7	4	42	42	41	42	2.22147174792436	-2.85506409211649	-1.68162869743542	-0.000502985025677792	3.38243579536805	-0.54836373037694	-0.352621106281636	-0.00706079870814725	3.01395299828494	-0.953698260089645	-0.46439462936127	-0.0236650100805122	Tb427_050041900
Chr5_core_Tb427v10	1171105	461	-	57	25	79	30	57	25	76	30	40	40	37	38	5.25895769645794	-0.528326194639503	-0.739338661312214	-0.000502985025677792	6.07918650311437	0.95485631835686	0.965747874059398	0.0434288523165548	5.38811369425363	0.0407823986156781	0.0322217956531533	0.00140055913716261
Chr5_core_Tb427v10	1171694	468	-	344	251	236	119	343	250	236	119	41	41	41	41	8.20138738125491	-0.024317041759547	-0.0557765345704489	-0.000502985025677792	8.15702827302184	-0.369819840159031	-0.456409800690547	-0.0089299951439747	7.66461349034252	-1.00237282966425	-1.07048421937055	-0.0983924392393894	Tb427_050042000
Chr5_core_Tb427v10	1171886	427	-	55	30	73	14	55	30	73	14	42	42	41	42	5.3625766019565	-0.219270170386432	-0.31411445246701	-0.000502985025677792	5.99704410559324	0.902433469801472	0.903368282547213	0.0374621233084623	4.82619843073884	-0.96090065365586	-0.687824028513101	-0.0433056550302937	Tb427_050042000
Chr5_core_Tb427v10	1171994	444	+	3457	2458	2485	2315	3449	2452	2476	2303	42	41	42	41	11.5095380879292	-0.357024326340872	-1.02718177927236	-0.000502985025677792	11.5174169619902	-0.737945595914532	-1.0543266483603	-0.0556187169224438	11.4663107888708	-0.74927598326133	-1.01133046031278	-0.0864507030282237	Tb427_050042000
Chr5_core_Tb427v10	1172115	528	+	330	160	170	134	329	159	169	134	41	41	42	41	7.847467974315	-0.57618317904936	-1.26755890147899	-0.000502985025677792	7.89106719526593	-0.734829910172075	-0.889340128520114	-0.0353021402374397	7.71998441203216	-0.786506232572399	-0.844591018309459	-0.0610703501105841	Tb427_050042000
Chr5_core_Tb427v10	1172346	469	+	127	87	89	71	127	87	89	71	42	41	42	42	6.72278227434559	0.0354300218709611	0.0662026987375928	0.000502985025677792	6.73908460706156	-0.106813627688005	-0.116512748229068	-0.00185264479238127	6.57711238681862	-0.0492976874770463	-0.0464623463786431	-0.00215621988788773	Tb427_050042000
Chr5_core_Tb427v10	1172354	457	+	71	29	54	54	71	29	54	54	41	42	42	42	5.52125719307011	-0.634555927188176	-0.941394307686372	-0.000502985025677792	5.96402783077766	0.109134715616951	0.108789825721001	0.00185264479238127	5.96402783077766	0.499488303391093	0.432178605565738	0.0217421983323843	Tb427_050042000
Chr5_core_Tb427v10	1172447	241	+	1901	2693	3116	2914	1897	2683	3105	2901	41	41	41	41	11.1440942867348	0.668155540565335	1.8952821502336	0.0139910001513283	11.2493166105207	0.478507632081462	0.679113787826816	0.0205405938090068	11.2009774549685	0.480153475863265	0.642237385203207	0.0386653733771692	Tb427_050042000
Chr5_core_Tb427v10	1172999	399	-	872	637	14	0	871	635	14	0	42	41	42	NA	9.54264642642162	-0.146948449018914	-0.381077172556656	-0.000502985025677792	6.81349615811229	-5.5172485605475	-6.0650319056522	-6.22302664402909	4.38450566054851	-9.80670527095599	-6.45019112935991	-7.6345896484249	Tb427_050042100
Chr5_core_Tb427v10	1173384	437	-	1659	791	23	0	1658	791	23	0	42	41	42	NA	10.1624892271077	-0.817583127912946	-2.20852238236763	-0.103016842082293	7.62556088287797	-5.87650466478177	-6.96384870992258	-8.28933952054613	4.84826645703915	-10.7210331872528	-7.70551049473137	-11.0794493649121	Tb427_050042100
Chr5_core_Tb427v10	1173680	386	-	153	115	22	0	153	115	22	0	42	42	42	NA	7.05692194339312	0.135112858185417	0.266369001729066	0.000502985025677792	5.87697397084993	-2.26049051900966	-2.22816963548454	-0.55306380416787	3.13104742268509	-7.49657683381367	-3.75346343958336	-2.30181314963813	Tb427_050042100
Chr5_core_Tb427v10	1174393	434	-	23	19	13	3	15	12	6	3	22	22	19	29	4.41999553526994	0.356082208499335	0.405662723587336	0.000502985025677792	4.15473817692055	-0.282680779479706	-0.212142552964141	-0.00235798430312079	3.18097188686762	-1.96911235401274	-0.997572591462931	-0.0844207967364988
Chr5_core_Tb427v10	1174937	415	-	54	52	71	11	53	52	71	11	39	41	41	40	5.74121492122152	0.583935068551873	0.907757642084437	0.000502985025677792	5.96402783077766	0.892508739619877	0.889688214138121	0.0353021402374397	4.64587314041697	-1.27121918918376	-0.879708205768717	-0.065744653306795
Chr5_core_Tb427v10	1175237	505	+	18	9	20	6	18	9	20	6	40	41	42	41	3.72869043953627	-0.378549846172856	-0.356626317276668	-0.000502985025677792	4.28350268512352	0.676417722855328	0.51985803804631	0.0111573634427071	3.45494654188502	-0.66892627772138	-0.361004687528937	-0.0183352434151587	Tb427_050042200
Chr5_core_Tb427v10	1175579	445	+	436	364	447	309	434	362	446	306	41	41	42	41	8.63980642397819	0.127419395844901	0.306011641861877	0.000502985025677792	8.78779085789053	0.1087195417023	0.139728911360673	0.00185264479238127	8.52181672142185	-0.173762341489355	-0.200408668941251	-0.00929654432873613	Tb427_050042200
Chr5_core_Tb427v10	1175733	399	-	56	15	25	33	56	15	25	33	42	41	41	42	4.88718763640103	-1.22519131745638	-1.57066729993467	-0.000502985025677792	5.24630215219334	-0.598440444185473	-0.539905967590462	-0.0111573634427071	5.44313407643648	0.197329720465732	0.157338363792758	0.00698544301079276	Tb427_050042200
Chr5_core_Tb427v10	1176791	438	-	826	933	1103	980	823	930	1098	975	41	41	41	41	9.77868861075926	0.46018940984386	1.21333667584747	0.000502985025677792	9.89937096178596	0.339009002814221	0.460183673009492	0.00900902751934371	9.81412241474223	0.323939602743723	0.407265199781426	0.0205244197355345
Chr5_core_Tb427v10	1177752	489	+	95	54	79	53	95	54	79	53	41	41	41	41	6.17280657640634	-0.187830029636952	-0.318161566580902	-0.000502985025677792	6.44515589166005	0.176462539590173	0.186404341698608	0.00199541380233066	6.15944790721845	0.0231806890799567	0.0206366078186691	0.00106672498737445	Tb427_050042300
Chr5_core_Tb427v10	1178075	356	+	100	20	7	3	100	20	7	3	42	42	42	41	5.50430184789851	-1.65057133989504	-2.43968817716399	-0.193539305898796	4.77897114339372	-3.19180609218413	-2.67435765140299	-0.908159672882785	4.22920330661827	-3.89265676804424	-2.48166054160426	-0.824561558432846	Tb427_050042300
Chr5_core_Tb427v10	1178251	438	-	493	491	848	646	490	488	841	641	41	41	41	41	8.94397694039849	0.354322184100762	0.875463081480177	0.000502985025677792	9.33783856199953	0.778230387965028	1.03010925437483	0.0508716445329967	9.14170641713333	0.589640799351973	0.71163841256982	0.0444323931470162
Chr5_core_Tb427v10	1178283	443	+	192	167	220	131	190	166	219	131	41	41	41	41	7.4883659604637	0.302433006557814	0.634843725307521	0.000502985025677792	7.68667474056989	0.451263832692791	0.537439356155495	0.0111573634427071	7.31381681243728	0.0580935332033287	0.0598013148145386	0.00252915764336414
Chr5_core_Tb427v10	1178464	466	+	95	44	60	36	93	43	60	36	40	39	41	39	6.02658112950107	-0.473758720537752	-0.780171370019176	-0.000502985025677792	6.24814603265517	-0.193510381516157	-0.199783324246966	-0.00235798430312079	5.88362669345788	-0.484505472976366	-0.41418790942202	-0.0205244197355345	Tb427_050042400
Chr5_core_Tb427v10	1178630	442	+	292	131	126	108	292	131	126	107	42	41	41	41	7.61560590188153	-0.663335789162172	-1.41652050762204	-0.000502985025677792	7.58764319458254	-0.937599270464554	-1.1075996382889	-0.0638903948046885	7.47692202345762	-0.861231256530713	-0.90219899504453	-0.0669914244427557	Tb427_050042400
Chr5_core_Tb427v10	1179480	502	-	34	17	22	7	34	17	22	7	41	42	42	39	4.61890373686157	-0.346007700930852	-0.414941016228272	-0.000502985025677792	4.80018877655392	-0.063944676663007	-0.053766747352423	-0.00102423860211415	4.00770752619334	-1.27288266904364	-0.775162075669738	-0.0530712898300345	Tb427_050042400
Chr5_core_Tb427v10	1179559	447	-	11	13	0	0	11	13	0	0	42	41	NA	NA	3.63922472911024	0.807237554792424	0.74107391941012	0.000502985025677792	1.26178097802851	-4.87028585078622	-1.85993044562691	-0.316669936152857	1.26178097802851	-4.52979846692732	-1.39383173605427	-0.188013083254641	Tb427_050042400
Chr5_core_Tb427v10	1179619	438	-	203	148	176	127	202	147	176	127	42	41	42	41	7.44160205253351	0.0532911268327355	0.11114450075824	0.000502985025677792	7.56620467876871	0.0698782085594243	0.0824003718652914	0.00185264479238127	7.33161921056255	-0.0710474849289362	-0.073278431169145	-0.00396913637338164	Tb427_050042400
Chr5_core_Tb427v10	1179659	482	-	78	49	78	26	78	49	78	25	41	42	42	41	5.96198868448562	-0.0347504433962316	-0.0565012604752408	-0.000502985025677792	6.29462074889163	0.458959719411722	0.47645393459914	0.0100376772109564	5.51127060172741	-0.62093990525908	-0.50066201077128	-0.0258798303437977	Tb427_050042400
Chr5_core_Tb427v10	1179786	399	-	705	525	365	259	704	525	365	258	42	41	42	41	9.25002461327972	-0.0926156870979887	-0.234844328400197	-0.000502985025677792	8.98811493427485	-0.904029525149638	-1.17511176692184	-0.0742694179893095	8.74104650047757	-1.16600626441361	-1.3678233498491	-0.178681034902109	Tb427_050042400
Chr5_core_Tb427v10	1179994	394	-	230	274	252	232	229	274	251	231	42	42	41	42	7.97464263971727	0.704562204683717	1.57419637457008	0.000502985025677792	7.91438125903425	0.347397948242592	0.421190679466507	0.00791091455436921	7.85485492321237	0.490171831488004	0.533311696904017	0.0287223380527864	Tb427_050042400
Chr5_core_Tb427v10	1180594	443	-	62	61	37	50	62	61	37	50	42	42	42	41	5.95414939500066	0.607544396786906	0.986276935875854	0.000502985025677792	5.59730148757898	-0.204555072105686	-0.19417127793896	-0.00225386877966458	5.81199788370694	0.60533716885392	0.511864760784825	0.0275078940595416
Chr5_core_Tb427v10	1180782	459	-	163	134	210	200	163	134	210	200	42	41	42	42	7.21230459402735	0.249099543267395	0.502727893679204	0.000502985025677792	7.53541162428224	0.644849156748087	0.758437083015156	0.0234280282395996	7.5003026259765	0.858356995480362	0.901394156017837	0.0666845777888744
Chr5_core_Tb427v10	1180850	459	+	169	56	160	66	169	56	159	65	41	41	41	41	6.61266021277577	-0.996116918426622	-1.82689293632136	-0.00257626925830078	7.36578547512932	0.229335949738455	0.26579853535769	0.00417849182732146	6.73021194931877	-0.597838204845453	-0.574609199981551	-0.0318584476955089	Tb427_050042500
Chr5_core_Tb427v10	1180943	426	-	95	39	31	37	95	39	31	37	41	42	41	42	5.94060478810643	-0.642321122312749	-1.03992216596885	-0.000502985025677792	5.77735437576783	-1.08131959779972	-1.05193872252566	-0.0548634521119661	5.90312375926581	-0.448315696007383	-0.384380320921087	-0.0183352434151587	Tb427_050042500
Chr5_core_Tb427v10	1181400	518	-	29	36	36	16	29	36	36	16	41	40	42	38	5.03623380412093	0.950499975761755	1.26295216890784	0.000502985025677792	5.03623380412093	0.860698948336406	0.751798810929649	0.0234280282395996	4.46351858436015	0.128438591867193	0.0858054352699163	0.00541582605982444	Tb427_050042500
Chr5_core_Tb427v10	1181416	399	-	1298	1202	1274	1051	1295	1196	1269	1046	41	41	41	41	10.2872257386679	0.128755420819685	0.350318964029708	0.000502985025677792	10.3291729783503	-0.158135324181435	-0.218208643572863	-0.00235798430312079	10.1904317167051	-0.290247742527314	-0.372099101812286	-0.0183352434151587	Tb427_050042500
Chr5_core_Tb427v10	1181425	417	-	113	64	93	27	113	63	93	27	41	41	41	42	6.41888787135708	-0.210217866747571	-0.37264330126513	-0.000502985025677792	6.68672147358928	0.130886228490275	0.141982208379255	0.00185264479238127	5.80395410040779	-1.13122559836921	-0.955367368342837	-0.0777673155599479	Tb427_050042500
Chr5_core_Tb427v10	1181720	471	+	182	144	153	117	181	144	153	117	41	41	42	41	7.34333916813403	0.180611764824341	0.371508940400354	0.000502985025677792	7.38692374956878	0.0549541023047023	0.0638105375887025	0.00102423860211415	7.19413480016619	0.00324283785882418	0.00329407715526589	0.000282302592520132	Tb427_050042500
Chr5_core_Tb427v10	1181792	435	+	507	604	883	800	507	601	880	797	42	41	41	41	9.11343127066083	0.597118878699579	1.49716881828448	0.000502985025677792	9.38717516831208	0.789466405935589	1.04749402074817	0.0539711665854836	9.3160108022944	0.824736817060696	1.00676589383223	0.085409298691781	Tb427_050042500
Chr5_core_Tb427v10	1182181	440	-	175	187	169	164	175	186	168	162	42	41	41	41	7.5030370028439	0.597050359693637	1.25580192148776	0.000502985025677792	7.43023434172045	0.247398423076015	0.288361773552566	0.00586703238660373	7.4086354970199	0.492082719879745	0.511771955347363	0.0275078940595416	Tb427_050042500
Chr5_core_Tb427v10	1182220	478	+	17	17	11	3	17	17	11	3	42	41	40	42	4.12928301694497	0.610184514541538	0.643149064309769	0.000502985025677792	3.82642248650099	-0.127394801561053	-0.0897476448985349	-0.00185264479238127	2.96831896950129	-1.6003236058193	-0.770772036703542	-0.0522661650883638	Tb427_050042500
Chr5_core_Tb427v10	1183120	498	-	43	18	2	0	43	18	2	0	42	42	42	NA	4.82619843073884	-0.594084232304662	-0.750326951592273	-0.000502985025677792	3.38243579536805	-3.71828873181925	-2.39101715422969	-0.68042575550152	2.22147174792436	-5.97924770933238	-2.38799957160266	-0.747522290831001	Tb427_050042500
Chr5_core_Tb427v10	1184155	519	-	34	24	7	5	34	24	7	5	42	41	42	42	4.86161715044669	0.146420265435451	0.18654067487028	0.000502985025677792	4.00770752619334	-1.70016714952626	-1.24085424447967	-0.0865078328840712	3.78397803770773	-1.7504625196541	-1.01625103071341	-0.0878540166122407
Chr5_core_Tb427v10	1184638	485	+	654	656	654	527	649	653	652	524	41	41	41	41	9.35645029141906	0.327058181219604	0.836330227488565	0.000502985025677792	9.35424938194524	-0.00587348316787571	-0.00778071521935759	-0.00016012587151426	9.19863833276989	-0.121958289346909	-0.147749057424539	-0.00693953088574572	Tb427_050042600
Chr5_core_Tb427v10	1184652	445	-	67	33	27	26	67	33	27	26	42	42	42	41	5.5714523937543	-0.368909378249602	-0.553263839148116	-0.000502985025677792	5.42908765528774	-0.753406911757355	-0.69829556994534	-0.0215096562827938	5.40236802580701	-0.394387870556096	-0.312342997063046	-0.0152867115984319	Tb427_050042600
Chr5_core_Tb427v10	1184658	468	+	107	53	40	18	107	53	39	18	42	41	41	42	6.2448299179953	-0.389068169612314	-0.668035366114876	-0.000502985025677792	6.04402142623704	-0.916607150694135	-0.923004177325042	-0.0387807312913321	5.47882310760921	-1.59020564920663	-1.27539658652191	-0.148622328404559	Tb427_050042600
Chr5_core_Tb427v10	1184970	468	-	256	192	259	172	256	192	258	172	41	41	41	42	7.79576482559466	0.0571753799260545	0.124970873483373	0.000502985025677792	8.01120287198247	0.215172866947542	0.262774353552009	0.00417849182732146	7.71663378363629	-0.0609495925405117	-0.0654291438213951	-0.00337099295093998	Tb427_050042600
Chr5_core_Tb427v10	1185003	460	-	100	58	83	34	100	58	83	34	41	42	41	41	6.26070820538117	-0.16394863341484	-0.282336915533961	-0.000502985025677792	6.51737799182649	0.164696132780349	0.175392681245945	0.00185264479238127	5.87978807397855	-0.638883008425147	-0.545843015548957	-0.029874639167328	Tb427_050042600
Chr5_core_Tb427v10	1185007	416	-	101	37	54	13	100	37	54	13	41	41	42	40	5.94707730384053	-0.805434294086061	-1.30568776153065	-0.000502985025677792	6.21676012098105	-0.427829854144655	-0.440043253668645	-0.00837308063444488	5.21011170967432	-1.94428513500293	-1.49047333127741	-0.223814298125398	Tb427_050042600
Chr5_core_Tb427v10	1185453	419	-	137	117	96	39	137	113	96	38	40	40	41	39	6.98990237748851	0.325634615985413	0.635334873907574	0.000502985025677792	6.84787242284005	-0.121968944599627	-0.13455244037083	-0.00185264479238127	6.20353427829456	-0.947560286899292	-0.84886825314254	-0.0624623523131064	Tb427_050042600
Chr5_core_Tb427v10	1185658	476	+	198	113	87	31	198	113	86	31	41	41	41	41	7.22977184221694	-0.277310139432083	-0.561104672132222	-0.000502985025677792	7.04210315448764	-0.821837839435896	-0.924323377931665	-0.0391343691319199	6.30513756032144	-1.81926232735978	-1.65311595954179	-0.293803098401767	Tb427_050042600
Chr5_core_Tb427v10	1186121	410	-	211	80	60	27	211	80	60	27	41	41	42	42	7.02771536561728	-0.845308946275655	-1.65899239573361	-0.000502985025677792	6.82168854519727	-1.41302436776791	-1.55462806560512	-0.176843479390876	6.2529367833223	-2.0987271589388	-1.89325282141565	-0.408924145618765	Tb427_050042600
Chr5_core_Tb427v10	1186228	449	-	18	15	10	2	17	15	10	2	40	42	42	41	4.08182483800791	0.352087307467432	0.366317185687753	0.000502985025677792	3.80088539420386	-0.342425312306029	-0.240013250749371	-0.00265978369762822	2.76569073025816	-2.22670045610795	-1.02082515072824	-0.0884786816477185	Tb427_050042600
Chr5_core_Tb427v10	1186437	484	+	12	7	11	1	12	7	11	1	42	39	42	42	3.27537339269162	-0.193406911907237	-0.159381897857838	-0.000502985025677792	3.58370907291587	0.320071768755809	0.214687472366315	0.00235798430312079	2.11440934524794	-2.639846246473	-1.02516991430258	-0.0887561639969095	Tb427_050042600
Chr5_core_Tb427v10	1186712	391	+	715	526	547	111	713	526	547	111	41	41	42	41	9.26154883887619	-0.11122805040278	-0.28230079854595	-0.000502985025677792	9.2897615556076	-0.383147678114352	-0.505951905382251	-0.0111573634427071	8.14185392832348	-2.27459069825478	-2.54092799326758	-0.878315921320002	Tb427_050042600
Chr5_core_Tb427v10	1187017	465	-	20	6	7	3	20	6	7	3	42	42	42	42	3.52899586137959	-1.09039045902269	-0.969260248564416	-0.000502985025677792	3.6322213001133	-1.00206252744198	-0.67886322959737	-0.0205405938090068	3.08245346333784	-1.79733783447243	-0.889612107290859	-0.065744653306795	Tb427_050042600
Chr5_core_Tb427v10	1187087	448	-	59	25	23	11	53	22	18	9	22	21	20	21	5.28362155263972	-0.577674831766504	-0.812947121570221	-0.000502985025677792	5.22470330749279	-0.790277523675354	-0.710659543382002	-0.0215096562827938	4.70918985968248	-1.39660621557814	-0.978132680857406	-0.0810793425995241	Tb427_050042600
Chr5_core_Tb427v10	1187149	461	-	55	63	25	23	55	63	25	23	42	41	42	40	5.89155027656114	0.827383595676885	1.32642319191508	0.000502985025677792	5.2334206041608	-0.572291093528215	-0.515312804191126	-0.0111573634427071	5.17450235901387	-0.272019313401525	-0.207247122687115	-0.00929654432873613	Tb427_050042600
Chr5_core_Tb427v10	1187497	452	-	1861	1201	398	14	1859	1193	397	14	42	41	42	42	10.5464354169907	-0.414615704255401	-1.1439812010335	-0.000502985025677792	9.75034290742099	-2.28256822850451	-3.07914372113835	-1.3063365978055	7.36011544798954	-6.40745764344489	-6.62914156863674	-8.08445449763927	Tb427_050042600
Chr5_core_Tb427v10	1187497	511	-	932	1173	227	12	926	1168	226	12	41	41	41	42	10.0307810208329	0.593764026466361	1.59121448810453	0.000502985025677792	8.84734132511433	-1.97080281762082	-2.54165098525399	-0.795870317920221	6.75440805245866	-5.47479492904229	-5.27807153180785	-4.96994887466187	Tb427_050042600
Chr5_core_Tb427v10	1187743	415	-	99	137	165	33	99	136	164	32	40	40	40	39	6.86995621447783	1.03100783159932	1.97360577506977	0.0315306910706053	7.00365601367543	1.09956441198476	1.23205820951099	0.085389847510304	5.85135690550071	-0.662920473753607	-0.563940011780956	-0.0315259520174829	Tb427_050042600
Chr5_core_Tb427v10	1187782	439	-	15	10	6	3	15	10	6	3	40	38	42	42	3.67325686658282	0.0167620994747688	0.0155408491381384	0.000502985025677792	3.32731801426398	-0.862322290977013	-0.548013173135706	-0.0111573634427071	2.88077561622224	-1.45066303551868	-0.684048226181618	-0.0433056550302937	Tb427_050042600
Chr5_core_Tb427v10	1187848	455	+	577	709	1112	478	576	707	1110	478	42	42	42	42	9.32216800518199	0.6227550184889	1.58820278149359	0.000502985025677792	9.64663337852227	0.900769163793046	1.20962873941205	0.0806447470565277	9.03802612539472	-0.0515026707753861	-0.0617222735782226	-0.00278242942624133	Tb427_050042600
Chr5_core_Tb427v10	1187850	456	+	452	302	658	223	452	302	658	222	41	41	41	41	8.53128265706626	-0.183255178110606	-0.435375602487882	-0.000502985025677792	9.09240680611354	0.571478090188473	0.747028603542427	0.0234280282395996	8.31295250157694	-0.649304671509264	-0.73614227294848	-0.0465920747118573	Tb427_050042600
Chr5_core_Tb427v10	1187974	460	+	102	63	94	21	102	62	94	21	41	41	41	40	6.33408239313881	-0.0791119062187873	-0.13809747110366	-0.000502985025677792	6.62086126186326	0.301856111362895	0.325136462502823	0.0061324251103238	5.55287242710377	-1.31122283142947	-1.06439640271652	-0.0972781630112453
Chr5_core_Tb427v10	1187980	446	-	201	114	40	2	201	113	40	2	41	41	41	42	7.24691990831246	-0.287915600753254	-0.584031143808459	-0.000502985025677792	6.4972430157063	-1.88024812773862	-1.99786959457253	-0.395906161397046	4.48828206170766	-5.36483206162814	-3.60146850926288	-2.09083586852986
Chr5_core_Tb427v10	1188332	407	+	421	402	459	473	408	378	444	448	32	31	32	31	8.68611689697203	0.31675126323752	0.764145952282585	0.000502985025677792	8.78165493611556	0.198213370234326	0.254657276924142	0.0032119025744394	8.80330471820523	0.43271060318707	0.509962246231753	0.0272348947277155
Chr5_core_Tb427v10	1188351	388	-	46	27	29	43	46	27	29	43	40	39	40	39	5.16025926231635	-0.113334729130012	-0.155038754117995	-0.000502985025677792	5.21090093023494	-0.106181033231331	-0.0952842363980962	-0.00185264479238127	5.49105115347838	0.851290196238049	0.684130925471417	0.0433056550302937
Chr5_core_Tb427v10	1188500	416	+	33	24	40	39	33	24	40	39	41	41	42	41	4.84039951728649	0.188367009500012	0.2387379795987	0.000502985025677792	5.2029695966712	0.824307164827792	0.738822776879583	0.0227495629821544	5.18493496931744	1.20503392784499	0.919758263225942	0.0712420280306585
Chr5_core_Tb427v10	1188735	381	-	54	24	24	5	53	24	24	5	40	40	42	38	5.19144708444607	-0.508861855578477	-0.701153320054632	-0.000502985025677792	5.19144708444607	-0.602631958076633	-0.539190322716573	-0.0111573634427071	4.11380797170711	-2.36840135374031	-1.47458635123166	-0.216797238503715
Chr5_core_Tb427v10	1188831	398	-	413	189	137	135	410	189	137	134	41	40	41	40	8.12889877867118	-0.688894065284456	-1.56722298224911	-0.000502985025677792	7.89751566379165	-1.36955504054246	-1.65834228748274	-0.219293539162431	7.88694628026257	-1.13992318037409	-1.24403546877934	-0.14021972770619
Chr5_core_Tb427v10	1189375	490	-	252	78	87	57	252	78	87	57	42	40	42	41	7.13738016326539	-1.14767910212459	-2.29047873804734	-0.134645378680802	7.21567534473574	-1.19687136798488	-1.36843286327178	-0.119580733838489	6.91281481429177	-1.42717601701768	-1.40293084944076	-0.190284409306161	Tb427_050042700
Chr5_core_Tb427v10	1189387	442	-	225	196	191	185	225	196	189	183	42	41	41	41	7.71768456275699	0.280825051498524	0.607738190212665	0.000502985025677792	7.69909210259017	0.017507870412551	0.020872202837716	0.000470300515166427	7.67612949993809	0.240361823079314	0.256990479140411	0.0119123635727879	Tb427_050042700
Chr5_core_Tb427v10	1189400	433	+	43	38	18	18	43	38	18	18	42	42	42	42	5.35486501827181	0.468297896629645	0.669700443607055	0.000502985025677792	4.82619843073884	-0.680377275647077	-0.574541442307336	-0.0135934420874282	4.82619843073884	-0.257955912653104	-0.184647886693369	-0.00835957552811205	Tb427_050042700
Chr5_core_Tb427v10	1189560	435	+	379	224	180	154	378	221	180	152	41	41	42	41	8.18926385507831	-0.326565636240982	-0.748033053082184	-0.000502985025677792	8.03190555115132	-0.877413034816886	-1.07314965427527	-0.0579213380617558	7.91970955165992	-0.835055339796916	-0.914140956422924	-0.0703157564476401	Tb427_050042700
Chr5_core_Tb427v10	1190069	465	-	112	82	100	60	112	82	100	60	41	41	42	42	6.59005170273143	0.143391878043418	0.261961506618097	0.000502985025677792	6.73241644119798	0.241858388776826	0.263635126206049	0.00417849182732146	6.36632221424582	-0.0692073833101319	-0.0634181324436739	-0.0030273656876156	Tb427_050042700
Chr5_core_Tb427v10	1190075	399	-	228	142	90	71	228	140	89	71	42	40	41	41	7.49543423205509	-0.178823615917143	-0.375736448348819	-0.000502985025677792	7.16794812107064	-0.996458759216855	-1.13424321122974	-0.0667024554549704	6.99796084591823	-0.989780627675089	-0.982906343772682	-0.0815304562036901	Tb427_050042700
Chr5_core_Tb427v10	1190498	389	-	66	17	4	0	65	17	4	0	40	34	38	NA	5.09228272622308	-1.28205372439221	-1.7261889334313	-0.000502985025677792	4.11260371847175	-3.37250293398353	-2.51100801055611	-0.772081744774126	2.52764121775059	-6.47457686036404	-2.7971214759762	-1.12092282147609	Tb427_050042700
Chr5_core_Tb427v10	1190666	362	-	171	130	101	137	170	130	101	136	41	41	42	40	7.22498538137135	0.135429476898521	0.273832797641195	0.000502985025677792	7.04370034167899	-0.397014921502995	-0.44659295549698	-0.00838915992190726	7.26267628729242	0.30285034909564	0.310001865063701	0.0152867115984319
Chr5_core_Tb427v10	1196411	395	+	24	7	16	15	24	7	16	15	41	38	41	39	3.76080021986186	-1.12239481701249	-1.06717788498979	-0.000502985025677792	4.32955198173683	-0.0384750821244528	-0.0298186150378827	-0.000819324708447229	4.28445307725104	0.294941300149503	0.190147623392419	0.00869156465319392
Chr5_core_Tb427v10	1197218	380	+	103	82	38	40	103	82	38	40	42	41	42	42	6.52990458587257	0.268843847939669	0.486041218710661	0.000502985025677792	5.98013674909711	-0.927638747475408	-0.926608188911176	-0.0398476965226499	6.01666848019197	-0.470756867297653	-0.410504488963904	-0.0205244197355345	Tb427_050042800
Chr5_core_Tb427v10	1197717	485	-	994	832	417	37	993	830	416	36	42	41	42	41	9.82956701139618	0.0234851928699077	0.062132047212818	0.000502985025677792	9.33172997409758	-1.25499496771069	-1.66068334461838	-0.220710564108987	7.59332312566481	-4.18674369558002	-4.43910718670581	-3.38502481869572	Tb427_050042800
Chr5_core_Tb427v10	1197785	440	+	161	83	106	60	161	83	105	60	41	40	41	40	6.85954732358399	-0.386350249691143	-0.73832892524971	-0.000502985025677792	7.03504998745988	-0.239710035234077	-0.269418096951332	-0.00417849182732146	6.62712679598426	-0.642655815269121	-0.609631227780056	-0.0346019714650154	Tb427_050042800
Chr5_core_Tb427v10	1197785	482	-	53	25	34	33	53	25	34	33	42	40	41	41	5.20694616418632	-0.424376468603363	-0.586835377299899	-0.000502985025677792	5.42499572158966	-0.0906945290867954	-0.0840105293924346	-0.00185264479238127	5.40377808842946	0.279026347427771	0.221032074150448	0.0102345686088336	Tb427_050042800
Chr5_core_Tb427v10	1197945	430	+	16	7	2	0	16	7	2	0	42	42	41	NA	3.47564235748349	-0.575421705318364	-0.503503808664822	-0.000502985025677792	2.68316110712291	-2.49489008632827	-1.37147716752316	-0.120420982051053	1.52219705967923	-4.90753738934461	-1.62412883702237	-0.281263517391097	Tb427_050042800
Chr5_core_Tb427v10	1198081	469	+	495	348	552	241	493	347	551	241	40	40	41	41	8.69887804652745	-0.125576282058546	-0.303318909324503	-0.000502985025677792	9.03128595073264	0.195811872013584	0.2551266060887	0.00336075743886716	8.43431031301113	-0.694979358637988	-0.795910609538194	-0.0533391210860514	Tb427_050042800
Chr5_core_Tb427v10	1198231	437	-	25	16	14	3	25	16	14	3	42	42	42	42	4.35840973066497	-0.00562141477369016	-0.00630122109329818	-0.000502985025677792	4.26520316854953	-0.287600218375074	-0.220294979211887	-0.00235798430312079	3.23989013201455	-2.07259719888741	-1.06456863762339	-0.0973539051266611	Tb427_050042800
Chr5_core_Tb427v10	1198269	421	-	87	66	57	11	86	66	57	11	41	42	42	42	6.25324677366676	0.221246772036508	0.380481034511359	0.000502985025677792	6.14835058138835	-0.127141319290588	-0.129691811001122	-0.00185264479238127	4.98738653394467	-1.95379871345104	-1.44020047045396	-0.20430857265574	Tb427_050042800
Chr5_core_Tb427v10	1199094	463	+	265	138	164	94	262	137	164	94	41	41	41	41	7.58315510842667	-0.445442327622495	-0.94712035740161	-0.000502985025677792	7.7072559122697	-0.438704038271727	-0.523350224457422	-0.0111573634427071	7.30740523751261	-0.880704177191118	-0.905957730760594	-0.0679263883858771
Chr5_core_Tb427v10	1199446	451	-	447	300	335	211	446	300	335	210	41	42	42	41	8.5184825264314	-0.175505010766857	-0.416421526142193	-0.000502985025677792	8.5979564141759	-0.315071200339351	-0.400347456233572	-0.00727128541313752	8.26512886263578	-0.702209196342104	-0.7928917770618	-0.0530712898300345	Tb427_050042900
Chr5_core_Tb427v10	1199598	460	-	33	14	17	4	7	5	6	0	11	12	12	8	4.46203509279267	-0.580993440833381	-0.669194184374112	-0.000502985025677792	4.59768610370137	-0.389765299021946	-0.316721277448114	-0.0061324251103238	3.61800709595004	-2.0249211362335	-1.1335331129643	-0.111835294552274	Tb427_050042900
Chr5_core_Tb427v10	1199616	431	-	20	6	6	0	20	5	6	0	36	32	38	NA	3.52899586137959	-1.09039045902269	-0.969260248564416	-0.000502985025677792	3.52899586137959	-1.22642138299638	-0.813348820407338	-0.0295286315129115	1.67877600230904	-5.14026155900585	-1.77602149905691	-0.353419222816048	Tb427_050042900
Chr5_core_Tb427v10	1199617	430	-	120	99	83	28	120	99	82	28	39	38	39	38	6.77475697838681	0.297101556213872	0.559962036135252	0.000502985025677792	6.64829681435201	-0.113622173227038	-0.122748404563085	-0.00185264479238127	5.87288967519735	-1.17538046387917	-1.00316174252072	-0.0846633277300563	Tb427_050042900
Chr5_core_Tb427v10	1199618	429	-	48	45	36	16	48	45	36	16	38	39	39	39	5.55385374119291	0.550015227907105	0.82175214637916	0.000502985025677792	5.39486870053357	0.133573699935833	0.123189523940284	0.00185264479238127	4.82215348077279	-0.579985027476466	-0.414850126421756	-0.0205244197355345	Tb427_050042900
Chr5_core_Tb427v10	1199619	428	-	11	11	7	2	11	11	7	2	40	40	41	41	3.52356195605701	0.566254959386879	0.502545594430472	0.000502985025677792	3.21522627583277	-0.249517737566865	-0.154767764985829	-0.00185264479238127	2.42274502547219	-1.65924103569252	-0.697974683075498	-0.0433056550302937	Tb427_050042900
Chr5_core_Tb427v10	1199693	402	+	298	282	710	453	297	280	705	452	41	41	41	41	8.18184708928368	0.352068481659193	0.805777552007094	0.000502985025677792	8.84713898025379	1.31556646211806	1.69660406269883	0.235386921526996	8.52327293089666	0.925309129165083	1.06732855718174	0.0979597230945384	Tb427_050042900
Chr5_core_Tb427v10	1199693	487	+	1335	1388	2590	835	1334	1383	2581	830	41	41	41	41	10.411237861227	0.28489314794869	0.780470514442656	0.000502985025677792	10.8610895644426	0.763327638169502	1.07169311105594	0.0579035616400012	10.0448301393482	-0.638522314268331	-0.812644837105611	-0.0546156971559568	Tb427_050042900
Chr5_core_Tb427v10	1200015	387	+	93	83	13	1	93	83	13	1	42	42	42	42	6.46529937618084	0.438270088033849	0.783369179466845	0.000502985025677792	5.15089098102555	-2.24022851924592	-1.99199263636976	-0.391653331127326	3.5659284803044	-5.10017921854717	-2.82210519718731	-1.14560459132254	Tb427_050042900
Chr5_core_Tb427v10	1200109	426	-	25	42	22	10	25	41	22	10	41	41	42	42	5.0409081390546	1.380343204247	1.83612956120148	0.0030701580912376	4.58213921915059	0.365830096530731	0.296476174955486	0.0061324251103238	4.03237138237513	-0.348507497921773	-0.213335818862487	-0.00999458018269002	Tb427_050042900
Chr5_core_Tb427v10	1200635	480	+	36	14	18	22	36	14	18	22	42	41	41	42	4.5239027770038	-0.702169759963044	-0.82183139962832	-0.000502985025677792	4.69963896225448	-0.429864477653702	-0.355426171814085	-0.00706079870814725	4.84083882760485	0.277546906685795	0.199208352338945	0.00929654432873613
Chr5_core_Tb427v10	1200652	397	-	1419	1658	3133	3575	1416	1652	3128	3559	42	41	42	41	10.5834152152562	0.438310933950896	1.21165010515719	0.000502985025677792	11.0423632057563	0.930070902515483	1.31263666727903	0.103999871964959	11.1375482108494	1.20541713311972	1.60864890187427	0.272885831818671
Chr5_core_Tb427v10	1200838	471	+	185	116	98	72	184	116	97	72	41	41	41	42	7.19973076063754	-0.139120568977496	-0.280248544831548	-0.000502985025677792	7.07866359803859	-0.559021492202073	-0.630954546614006	-0.0179932667379796	6.85759223331787	-0.634294155146947	-0.619353544916918	-0.0358838414030558	Tb427_050043000
Chr5_core_Tb427v10	1200985	439	-	54	15	54	22	54	15	53	22	40	42	40	42	4.8611903175819	-1.17376272500352	-1.49522781671484	-0.000502985025677792	5.76818432477693	0.51960683404732	0.504869266370454	0.0111573634427071	5.1300187105533	-0.306691883739194	-0.231859177372271	-0.0106889131845104	Tb427_050043000
Chr5_core_Tb427v10	1201012	450	+	187	98	144	107	187	96	144	107	42	41	41	41	7.08639930241981	-0.386036712460673	-0.764499220046431	-0.000502985025677792	7.36283623394196	-0.0672924510684612	-0.0779710068283336	-0.00162780697414307	7.14946981748635	-0.15341576133888	-0.155052913094452	-0.00693953088574572	Tb427_050043000
Chr5_core_Tb427v10	1201240	374	-	150	57	84	127	150	57	83	127	42	42	41	41	6.53955486385204	-0.792930351798298	-1.43595486520238	-0.000502985025677792	6.81724955652094	-0.43948658465456	-0.48330811786203	-0.0111573634427071	7.11398655680928	0.418451070482846	0.421202534846163	0.0205244197355345	Tb427_050043000
Chr5_core_Tb427v10	1201294	497	-	709	441	492	239	708	440	490	238	42	41	42	41	9.12846425085451	-0.340974370443486	-0.85601256839044	-0.000502985025677792	9.20731939420214	-0.512389787520597	-0.673808691804282	-0.0194947644261171	8.68727035989837	-1.27936138208831	-1.49470839299146	-0.224863585618453	Tb427_050043000
Chr5_core_Tb427v10	1201549	511	+	39	15	31	39	39	15	31	39	41	40	41	40	4.62898852928199	-0.715999365087658	-0.860845376790603	-0.000502985025677792	5.14053033583851	0.225490017351372	0.200184573201055	0.00235798430312079	5.3037807481771	0.961075258711144	0.748645375654859	0.0486869779423929	Tb427_050043000
Chr5_core_Tb427v10	1201640	440	-	50	40	40	26	50	40	39	26	42	41	41	40	5.49903074281821	0.32464303850944	0.479299671696103	0.000502985025677792	5.49903074281821	0.220026729025264	0.205988390469132	0.00235798430312079	5.1930659686575	0.0366792289444136	0.0280353452069677	0.00106672498737445	Tb427_050043000
Chr5_core_Tb427v10	1202106	385	+	671	563	463	387	669	561	463	386	42	41	42	41	9.26475769479983	0.078026214588503	0.198084299701787	0.000502985025677792	9.12383455902649	-0.508971611943245	-0.666424970737921	-0.0183208735512761	8.99464804479452	-0.565084831859995	-0.675178147951746	-0.0421079313508457	Tb427_050043000
Chr5_core_Tb427v10	1202232	482	-	412	223	277	246	410	223	276	246	41	42	42	41	8.24619066515825	-0.45886325327684	-1.05776161257808	-0.000502985025677792	8.40229713518532	-0.439187125635413	-0.551145053613843	-0.0111573634427071	8.31684707275554	-0.37533142712791	-0.425667954397719	-0.0205244197355345	Tb427_050043000
Chr5_core_Tb427v10	1202248	449	+	85	57	41	14	85	57	41	14	42	41	42	42	6.13167128291514	0.0509964529872319	0.0857069131287071	0.000502985025677792	5.89644597311641	-0.534975885330111	-0.528664415912115	-0.0111573634427071	5.13791675500674	-1.5905393707529	-1.20411006434944	-0.130096488636307	Tb427_050043000
Chr5_core_Tb427v10	1202635	514	+	20	11	3	0	20	11	3	0	41	42	42	NA	3.94055698033755	-0.235714338997652	-0.235819663189646	-0.000502985025677792	3.08245346333784	-2.21409782272317	-1.33370082231597	-0.109185211995472	1.67877600230904	-5.14026155900585	-1.77602149905691	-0.353419222816048	Tb427_050043000
Chr5_core_Tb427v10	1202652	544	-	276	206	312	183	275	206	312	183	41	41	41	41	7.90056682082708	0.0391646919140032	0.0867247519246156	0.000502985025677792	8.19942402489208	0.342251328998654	0.423644615525291	0.00791091455436921	7.81538596153896	-0.104032989360692	-0.112761197381484	-0.00541582605982444	Tb427_050043000
Chr5_core_Tb427v10	1202656	508	-	3685	4271	7917	5673	3683	4254	7908	5655	42	42	42	42	11.954085855066	0.310546005173659	0.906799635266937	0.000502985025677792	12.3992369449994	0.758315508356688	1.10316608879725	0.0622412234342562	12.1588339703292	0.368514644104834	0.507591817388195	0.0267139243106002	Tb427_050043000
Chr5_core_Tb427v10	1203011	549	+	89	29	30	11	89	29	30	11	42	41	42	42	5.68322941331305	-0.961773910494889	-1.47710505760057	-0.000502985025677792	5.70727655741357	-1.02854607178058	-0.991204570149644	-0.046221458768087	5.00368886666064	-1.98675628164478	-1.46877999083835	-0.214463032360883	Tb427_050043000
Chr5_core_Tb427v10	1203347	503	-	103	73	162	127	103	73	162	127	41	42	42	41	6.44657965116784	0.109121853667098	0.194396577563652	0.000502985025677792	7.01889143270757	1.01411755499203	1.1380090228615	0.0669703312620542	6.84392019717909	1.02532064554052	0.999496147465648	0.0844207967364988	Tb427_050043000
Chr5_core_Tb427v10	1203866	462	-	254	143	301	178	254	142	301	178	41	41	42	41	7.57821438637569	-0.332721763704271	-0.706981144675723	-0.000502985025677792	8.11376801898789	0.424770911769971	0.522618175656581	0.0111573634427071	7.7356510550524	-0.00523285605214874	-0.00562799992329076	-0.000588965232335594	Tb427_050043100
Chr5_core_Tb427v10	1204444	482	-	31	9	13	1	31	9	13	1	41	42	39	42	4.11260371847175	-1.12015416084746	-1.17530064346118	-0.000502985025677792	4.36608371283169	-0.687950553350176	-0.536697025142987	-0.0111573634427071	2.78112121211054	-3.72662495733685	-1.7149608395563	-0.320706521114829	Tb427_050043100
Chr5_core_Tb427v10	1204639	460	+	46	31	44	28	46	29	44	28	42	39	42	41	5.25821936730397	0.0828596995398859	0.115934178192081	0.000502985025677792	5.50744612103721	0.474489310406849	0.444747413051493	0.00838915992190726	5.18602441263639	0.261024195181612	0.199267809101858	0.00929654432873613	Tb427_050043100
Chr5_core_Tb427v10	1204748	426	-	241	230	472	467	241	228	471	462	42	41	42	41	7.88225115963256	0.394977994215983	0.872662370997436	0.000502985025677792	8.4000249489721	1.10136877931746	1.38192450667787	0.122024945080034	8.39235096680539	1.30387195200409	1.48809148971447	0.22256995383571	Tb427_050043100
Chr5_core_Tb427v10	1204932	416	+	268	258	252	260	267	258	252	259	42	42	42	42	8.04139937415017	0.390871536497577	0.880256914369174	0.000502985025677792	8.02445892781228	0.1073808696027	0.131264087777234	0.00185264479238127	8.04695892013196	0.38630178748407	0.427881661146631	0.0210886176017065	Tb427_050043100
Chr5_core_Tb427v10	1205169	407	-	7	6	16	7	7	6	16	7	42	42	41	42	2.80366515687481	0.286673470050014	0.204083606165864	0.000502985025677792	3.47564235748349	1.55836034808123	1.02202976471446	0.0502857995355095	2.90689059560852	0.703895582973403	0.334027226917129	0.015510876611387	Tb427_050043100
Chr5_core_Tb427v10	1206323	509	-	766	572	906	635	763	570	901	634	41	41	41	41	9.37163693232154	-0.0997336538408778	-0.255332415152827	-0.000502985025677792	9.70315259570147	0.18943809404233	0.255027136655639	0.00334044010175612	9.44694514833187	-0.127363458821629	-0.15675004831896	-0.00698544301079276	Tb427_050043200
Chr5_core_Tb427v10	1206451	430	+	355	170	182	87	355	170	182	87	42	42	42	42	7.94366683932179	-0.604314001493452	-1.34519481205165	-0.000502985025677792	7.9927292016934	-0.760229192343373	-0.927143608838612	-0.0400146901156506	7.46245843072587	-1.44960457146713	-1.51624932846825	-0.23221281965061	Tb427_050043200
Chr5_core_Tb427v10	1206459	535	-	15	4	5	4	15	4	5	4	42	42	42	42	3.06206065591459	-1.26234508907511	-0.974493158529466	-0.000502985025677792	3.20681396451209	-1.12950467388202	-0.699308393207139	-0.0215096562827938	3.06206065591459	-1.03683956105403	-0.510712363769992	-0.0275078940595416	Tb427_050043200
Chr5_core_Tb427v10	1206557	506	-	63	19	20	9	63	19	20	9	41	40	41	40	5.13704345281721	-1.05896519869409	-1.44083203705976	-0.000502985025677792	5.17311834569512	-1.07984660921495	-0.963467688955438	-0.0434288523165548	4.61830610010788	-1.76806950421034	-1.21712150344187	-0.132735831968532	Tb427_050043200
Chr5_core_Tb427v10	1206671	380	+	1043	930	1200	1301	1040	925	1198	1294	42	41	42	41	9.94453861260949	0.104414658653289	0.278308551447159	0.000502985025677792	10.1283172866951	0.0954375651913895	0.130725103635562	0.00185264479238127	10.186587240782	0.333519794950287	0.427493600371932	0.0209398266067272	Tb427_050043200
Chr5_core_Tb427v10	1206727	382	-	52	30	16	9	52	30	15	9	41	40	38	38	5.3224914276145	-0.138896627302129	-0.197192268438057	-0.000502985025677792	4.87931981851229	-1.11618445553928	-0.950780613766872	-0.0418431516688796	4.48108651555485	-1.49877838955477	-1.00473226120495	-0.08478694981975	Tb427_050043200
Chr5_core_Tb427v10	1206769	417	-	109	52	55	33	108	51	55	33	41	41	42	42	6.24451628863365	-0.442866093031039	-0.760362578114915	-0.000502985025677792	6.28460146297564	-0.520129766141537	-0.539317916542651	-0.0111573634427071	5.92043812502947	-0.810941126544548	-0.697104021468496	-0.0433056550302937	Tb427_050043200
Chr5_core_Tb427v10	1206929	494	-	120	64	114	98	118	64	114	98	41	41	41	42	6.46205829582661	-0.299942334307392	-0.535811713474233	-0.000502985025677792	6.87604656216345	0.311012513059576	0.344084575181451	0.00706079870814725	6.76747057784317	0.452340869422942	0.436799364092571	0.0218884320801687	Tb427_050043200
Chr5_core_Tb427v10	1207039	519	-	1598	899	1799	901	1593	895	1791	897	41	41	41	41	10.227741250016	-0.584749514560577	-1.58559886295869	-0.000502985025677792	10.7279417078526	-0.00675751487387322	-0.00944906779096114	-0.000252996938793714	10.2293433551064	-0.818478412595329	-1.05128193324702	-0.0939646289394323	Tb427_050043200
Chr5_core_Tb427v10	1207977	418	-	107	137	198	182	106	137	197	182	41	40	41	41	6.92574032900074	0.914140966911593	1.7655925788585	0.000502985025677792	7.19059402336621	1.22089294305913	1.39265311379192	0.123481950622816	7.12997275167842	1.41739904703709	1.42933779684923	0.200115822705767	Tb427_050043200
Chr5_core_Tb427v10	1208047	480	-	70	39	67	39	70	39	67	39	41	41	41	41	5.72166605028795	-0.19736251130517	-0.305563302502709	-0.000502985025677792	6.10818347472481	0.421077832484968	0.42741228375397	0.00791091455436921	5.72166605028795	0.0884045332592851	0.0737148300278046	0.00404762305362939	Tb427_050043200
Chr5_core_Tb427v10	1208884	455	+	16	3	23	9	16	3	23	9	41	42	42	42	2.92587452070803	-1.72994017463486	-1.27996864312121	-0.000502985025677792	4.29949148551805	1.03976731137812	0.801443053499201	0.0279888067930407	3.64616081640102	0.0797278904540587	0.0449102531814346	0.00205191494149921	Tb427_050043200
Chr5_core_Tb427v10	1209171	476	-	18	8	17	13	18	8	17	13	42	42	40	41	3.64845810343965	-0.545333035240544	-0.501980211981747	-0.000502985025677792	4.16936819128696	0.438242416614772	0.329786439920744	0.0061324251103238	3.98217043389621	0.471137283186368	0.285375046368569	0.0133094833608068	Tb427_050043200
Chr5_core_Tb427v10	1209218	512	+	57	60	124	106	57	60	124	105	42	42	42	41	5.88217664410949	0.706816954711243	1.13099471350588	0.000502985025677792	6.40274599150623	1.56059621566762	1.6405669780164	0.210884774630667	6.29009983558511	1.72812224066055	1.56702936419714	0.255251134916039	Tb427_050043200
Chr5_core_Tb427v10	1209815	466	+	77	31	36	39	77	31	36	39	41	42	42	41	5.62670216438708	-0.65813535047694	-0.998757688013296	-0.000502985025677792	5.73297448207713	-0.563795493292043	-0.545219332359264	-0.0111573634427071	5.78995257672567	-0.0565706316528267	-0.0476733738019822	-0.00219726042795757	Tb427_050043200
Chr5_core_Tb427v10	1209818	405	-	315	270	331	366	315	270	330	366	42	42	42	42	8.19049048940468	0.208686820411634	0.478085055377655	0.000502985025677792	8.33718062754757	0.214448163644115	0.267957028401281	0.00417849182732146	8.40958279155818	0.563374398596784	0.643885958221141	0.0386653733771692	Tb427_050043200
Chr5_core_Tb427v10	1210782	415	+	18	9	0	1	18	9	0	1	42	42	NA	42	3.72869043953627	-0.378549846172856	-0.356626317276668	-0.000502985025677792	1.60472668281448	-5.39045144286985	-2.25933639921454	-0.578811698372951	2.39720793317505	-3.09170498914221	-1.292090342101	-0.154023339190907
Chr5_core_Tb427v10	1210978	517	+	23	18	6	2	23	18	6	2	42	41	42	42	4.38202110865329	0.278392107400431	0.314008172756975	0.000502985025677792	3.62751428490937	-1.40633486625483	-0.951826416871028	-0.0418676909873818	2.9382584732825	-2.51964452365049	-1.20478458670187	-0.130138598355313	Tb427_050043300
Chr5_core_Tb427v10	1211226	433	-	21	21	7	12	21	21	7	12	41	42	42	42	4.4262647547021	0.625549578862981	0.713820812123212	0.000502985025677792	3.66657767515531	-1.06514064328733	-0.726672920024737	-0.0215096562827938	4.03506047223841	0.149496898361492	0.091564766027607	0.00541582605982444	Tb427_050043300
Chr5_core_Tb427v10	1211267	403	+	154	57	80	41	153	57	80	41	41	42	42	41	6.55847653942437	-0.83237923224616	-1.51237291992116	-0.000502985025677792	6.8011899530095	-0.545047542644047	-0.598402190177374	-0.0161330732650208	6.32325122962565	-1.0630204845408	-0.968358559078309	-0.0778660503200457	Tb427_050043300
Chr5_core_Tb427v10	1211386	468	-	48	24	20	5	47	24	20	5	41	41	42	42	5.10731134315117	-0.341119674139912	-0.460914530244126	-0.000502985025677792	4.97873242340261	-0.688484438661717	-0.595921708089763	-0.0160153908083424	4.02967223041221	-2.20918809369565	-1.35157073724314	-0.172250539139228	Tb427_050043300
Chr5_core_Tb427v10	1211906	465	+	38	12	13	6	37	12	11	6	38	38	35	42	4.45532136523481	-0.996104602225166	-1.1453196942713	-0.000502985025677792	4.51083702142919	-0.96880349437427	-0.775467691079179	-0.0249548901947313	3.983613129418	-1.64046881894562	-0.993959484033937	-0.0842310837575771
Chr5_core_Tb427v10	1212400	455	-	719	680	894	482	714	675	887	475	41	41	41	41	9.45065111412215	0.233706895770055	0.601943050584419	0.000502985025677792	9.6478942743961	0.268776928839253	0.360956522848282	0.00706079870814725	9.20261800444787	-0.387953051312339	-0.470117376782775	-0.0236650100805122	Tb427_050043400
Chr5_core_Tb427v10	1212494	392	-	19	9	1	12	19	9	1	12	39	42	42	42	3.76666486615292	-0.451608059945464	-0.430112308506346	-0.000502985025677792	2.4351823597917	-3.55180424369065	-1.84002916463722	-0.306858610898303	3.96462920431849	0.282005568308485	0.170183268305474	0.00720031974706158	Tb427_050043400
Chr5_core_Tb427v10	1212494	475	-	169	46	3	0	167	46	3	0	40	40	42	NA	6.47215013712219	-1.26507632106524	-2.2639646447389	-0.12497733087069	4.60624819259697	-5.05040653392075	-4.10998068163895	-2.63955922702404	3.20257073156817	-7.62169313557509	-3.88082824698077	-2.48860406771331	Tb427_050043400
Chr5_core_Tb427v10	1213220	434	-	78	43	63	33	77	43	63	33	41	40	41	42	5.86878212237018	-0.217770552315983	-0.34751694053254	-0.000502985025677792	6.1416527178319	0.173529721398981	0.176865906844904	0.00185264479238127	5.6803549696747	-0.299612057694923	-0.248212323828297	-0.0114357437626005
Chr5_core_Tb427v10	1214457	431	+	32	23	11	14	32	23	11	14	42	40	42	38	4.78847833235305	0.170670509978764	0.213561063910031	0.000502985025677792	4.27296488454273	-0.971330867465161	-0.745075116107572	-0.0234280282395996	4.44017440407801	-0.198900062189457	-0.132270472273389	-0.00690374652585193	Tb427_050043500
Chr5_core_Tb427v10	1214544	471	+	26	28	13	9	26	28	13	9	40	41	42	40	4.78040523436397	0.743204547679757	0.928120320385064	0.000502985025677792	4.24140397836333	-0.448171597091542	-0.34179119098294	-0.00706079870814725	3.98792398400339	-0.553594354742413	-0.335727681657958	-0.015510876611387	Tb427_050043500
Chr5_core_Tb427v10	1215361	399	-	67	33	19	5	67	33	19	5	42	42	41	42	5.5714523937543	-0.368909378249602	-0.553263839148116	-0.000502985025677792	5.18110890795654	-1.24031650858969	-1.10799504964528	-0.0640300151241974	4.26812360784406	-2.66318693839763	-1.71129598150205	-0.318409790087808
Chr5_core_Tb427v10	1215534	433	+	175	160	245	230	175	160	245	227	42	42	42	41	7.39087835371343	0.383949420882925	0.795105253474337	0.000502985025677792	7.69745321730963	0.737813866387069	0.879476657460323	0.0338658363887904	7.65197508036695	0.921768884811115	0.983154969535192	0.0815304562036901
Chr5_core_Tb427v10	1215647	418	-	52	0	6	0	52	0	6	0	41	NA	42	NA	2.35712275883306	-6.27751504794648	-3.86754571948546	-1.37257202270233	4.20734261790361	-2.49190959941283	-1.88849882312319	-0.332431467241239	2.35712275883306	-6.19676076405378	-2.56326978344164	-0.89889079561068
Chr5_core_Tb427v10	1215719	367	+	14	20	1	0	14	19	1	0	42	39	42	NA	4.10776649987283	1.10848081070865	1.16151412512648	0.000502985025677792	2.22147174792436	-3.19957168816798	-1.57259155728178	-0.184231396337499	1.42899049756379	-4.77100007482732	-1.53857852916258	-0.243331507105645
Chr5_core_Tb427v10	1216855	349	+	526	347	49	4	524	345	49	4	42	41	42	42	8.74057944431829	-0.220996782819014	-0.535929528955052	-0.000502985025677792	7.33482317055266	-3.0978759434283	-3.58052449535213	-1.89406466133403	5.60510736123401	-5.93344655685476	-4.85715158109494	-4.14549526591807	Tb427_050043600
Chr5_core_Tb427v10	1216955	393	-	410	300	52	11	410	299	52	11	42	41	42	42	8.4562297962445	-0.0448186463973516	-0.105663896394746	-0.000502985025677792	7.19774196472196	-2.63205342493589	-3.00433810697021	-1.22609670256168	6.10240018391741	-4.28895267419455	-3.78707116147507	-2.35031633766566	Tb427_050043600
Chr5_core_Tb427v10	1217255	467	+	190	198	8	0	190	196	8	0	41	41	40	NA	7.60332119231814	0.550652086768929	1.17397437055609	0.000502985025677792	5.33055501437183	-3.9398061736767	-3.59939372848062	-1.91926675369734	3.28682359374666	-7.77014520804931	-4.03482160767892	-2.72117758288959	Tb427_050043600
Chr5_core_Tb427v10	1217626	434	-	11	20	3	0	11	20	3	0	42	41	42	NA	3.94055698033755	1.43226575812449	1.43290573715308	0.000502985025677792	2.66545843905731	-1.49397200124276	-0.817839122200917	-0.0295286315129115	1.26178097802851	-4.52979846692732	-1.39383173605427	-0.188013083254641	Tb427_050043600
Chr5_core_Tb427v10	1217874	392	+	7470	6396	259	77	7462	6382	259	77	42	41	42	42	12.7550280452443	-0.192750357757045	-0.574851419191469	-0.000502985025677792	10.443289909368	-4.99218726316155	-6.91609681875594	-8.17584749732057	9.57155674782616	-6.47049526250492	-8.02331337523212	-12.0352744358549	Tb427_050043600
Chr5_core_Tb427v10	1218054	432	+	450	394	30	3	448	394	30	3	41	42	40	42	8.7196323929135	0.188791567048439	0.456917959250692	0.000502985025677792	6.87306031668821	-3.49950166569108	-3.87045501784337	-2.28522291505242	5.31136910893557	-6.04741409070964	-4.71679039481085	-3.88149879676042
Chr5_core_Tb427v10	1218699	304	-	1026	916	712	833	1026	915	710	833	42	42	42	42	9.92175449132424	0.108265228573108	0.288151894714592	0.000502985025677792	9.74013205802403	-0.584193856622406	-0.787720917510153	-0.0261812432166427	9.85327815054751	-0.22981953852117	-0.289552952125508	-0.0134710468033404	Tb427_050043700
Chr5_core_Tb427v10	1218871	462	+	284	165	329	196	284	164	329	196	42	41	42	41	7.7614861245569	-0.306781784850288	-0.667643908575875	-0.000502985025677792	8.25820974865732	0.367759586342421	0.457072341421394	0.0089299951439747	7.88533517228259	-0.0638234349654587	-0.0696419824255668	-0.00350828616166254	Tb427_050043700
Chr5_core_Tb427v10	1219187	457	-	69	9	2	6	69	9	2	6	41	42	41	39	4.68343429308355	-2.2356207605748	-2.72510588732024	-0.340519657531695	3.72043458380544	-4.33427241232997	-2.98941610302711	-1.21247045504848	4.4096903954323	-2.45470080446612	-1.62261343692855	-0.280483402879307
Chr5_core_Tb427v10	1219558	486	+	59	39	27	22	58	39	27	22	41	41	42	42	5.59929925574252	0.050243217786924	0.0758025407687932	0.000502985025677792	5.3380887384163	-0.567376770479105	-0.518930434977341	-0.0111573634427071	5.19333542981881	-0.43600688336097	-0.333272361357108	-0.0153432667578577
Chr5_core_Tb427v10	1219732	398	+	20	6	0	0	20	6	0	0	42	42	NA	NA	3.52899586137959	-1.09039045902269	-0.969260248564416	-0.000502985025677792	1.67877600230904	-5.50504696499813	-2.35323406916488	-0.651387658631199	1.67877600230904	-5.14026155900585	-1.77602149905691	-0.353419222816048
Chr5_core_Tb427v10	1219943	486	-	26	21	3	0	26	21	3	0	42	42	42	NA	4.57709260463265	0.330066830598495	0.391628164398985	0.000502985025677792	3.2676376883104	-2.54183883158791	-1.5946987573607	-0.192785946465887	1.8639602272816	-5.42091416009438	-1.96946173413827	-0.455156333016616	Tb427_050043800
Chr5_core_Tb427v10	1220062	445	-	211	60	5	1	211	60	5	1	42	42	42	42	6.82168854519727	-1.23671309922988	-2.34891593592867	-0.157740410163798	5.09197273587862	-4.71224158135802	-4.15208835082982	-2.70246332882697	4.15473817692055	-6.1951803011822	-3.88987907394333	-2.50154621240476	Tb427_050043800
Chr5_core_Tb427v10	1220090	413	-	25	8	0	0	25	8	0	0	42	42	NA	NA	3.87994409161092	-0.990857153283417	-0.97455968075466	-0.000502985025677792	1.83621267098575	-5.75137333429541	-2.56232196354278	-0.814816804860094	1.83621267098575	-5.37848902295814	-1.93949638252642	-0.437915722875477	Tb427_050043800
Chr5_core_Tb427v10	1221001	431	+	1334	640	22	0	1333	640	22	0	42	41	42	NA	9.85256917524181	-0.78107529563224	-2.0695393472168	-0.060313098512736	7.43696834323582	-5.5937437689044	-6.52375802933943	-7.22950217842576	4.69104179507098	-10.4077351654942	-7.26429724532597	-9.79611243228666	Tb427_050043800
Chr5_core_Tb427v10	1221104	397	+	837	557	11	0	836	557	11	0	42	41	42	NA	9.41638668752008	-0.269903749147366	-0.693370333991469	-0.000502985025677792	6.61675366814475	-5.7667648020371	-6.20875404955337	-6.52275207994601	4.35497269011625	-9.7495092978386	-6.37499795731984	-7.44686145436014	Tb427_050043800
Chr5_core_Tb427v10	1221148	342	+	376	287	12	0	376	287	12	0	42	42	42	NA	8.36196210025183	0.0250336794615375	0.0584369326794328	0.000502985025677792	6.10018112222333	-4.4278177956939	-4.48998876792839	-3.22839533045171	3.77825302733596	-8.65874841297773	-5.02069133258123	-4.45810577943974	Tb427_050043800
Chr5_core_Tb427v10	1221313	394	-	171	52	0	0	170	52	0	0	41	41	NA	NA	6.56815514191947	-1.11505792900462	-2.02938784284144	-0.0475912486127885	3.21103238308641	-8.05585393728073	-4.99220912869237	-4.09761955070618	3.21103238308641	-7.63655031440624	-3.89609981435151	-2.51172983666631	Tb427_050043800
Chr5_core_Tb427v10	1221424	469	+	39	15	1	0	39	15	1	0	42	41	42	NA	4.62898852928199	-0.715999365087658	-0.860845376790603	-0.000502985025677792	2.94437162444913	-4.41766960880588	-2.57968470379377	-0.825865701568711	2.15189037408855	-5.8688818147724	-2.30169233339012	-0.677509653311152	Tb427_050043800
Chr5_core_Tb427v10	1222091	492	-	188	92	117	50	186	92	115	50	41	42	41	41	7.04490108689249	-0.480435722221956	-0.94540557266088	-0.000502985025677792	7.21746882991683	-0.3501344865531	-0.400389710103855	-0.00727128541313752	6.60831609801023	-1.12207052258663	-1.06182814172574	-0.0965167398834006	Tb427_050043900
Chr5_core_Tb427v10	1222111	415	-	37	13	20	14	37	13	20	14	42	41	42	42	4.49185309632967	-0.845559550077133	-0.981493771059991	-0.000502985025677792	4.79318534755698	-0.318657031955942	-0.267626908427891	-0.00417849182732146	4.54339984281173	-0.400630621749303	-0.271844853573813	-0.0125650107978381	Tb427_050043900
Chr5_core_Tb427v10	1222370	489	+	88	81	234	117	88	81	234	116	41	41	41	41	6.40816685215704	0.487066924772347	0.86173755349266	0.000502985025677792	7.17052483129919	1.7451677962693	1.98695873715193	0.389285384998512	6.672061248324	1.17304202754271	1.11918927939448	0.108899720383585	Tb427_050043900
Chr5_core_Tb427v10	1222396	469	-	272	185	416	358	271	183	416	358	42	41	42	42	7.81269389814255	-0.0853144426166992	-0.186872854749271	-0.000502985025677792	8.39614255251492	0.745750819400105	0.935480086783875	0.0400146901156506	8.2879708641831	0.769616196250024	0.870698645406669	0.065744653306795	Tb427_050043900
Chr5_core_Tb427v10	1222721	403	+	410	221	397	206	406	221	395	205	41	41	41	41	8.23620065016641	-0.463847947067779	-1.06807120717801	-0.000502985025677792	8.65802473097476	0.0450931411014592	0.0575091049399548	0.00102423860211415	8.18561819159862	-0.594101743028436	-0.666225723239232	-0.0409514174613358
Chr5_core_Tb427v10	1223837	514	+	20	27	87	46	20	26	87	46	40	38	40	39	4.56945585907137	1.05524475625556	1.24961606768703	0.000502985025677792	5.40438155822521	2.63688438152555	2.43525904914849	0.713362693209524	4.94835540786306	2.15616691631354	1.57823742377131	0.26041862951064	Tb427_050044100
Chr5_core_Tb427v10	1224003	416	-	108	49	22	12	107	49	22	12	41	42	42	42	6.19545392626204	-0.511902630810994	-0.870828418779632	-0.000502985025677792	5.62670216438708	-1.73926881997854	-1.65772609648578	-0.218814031897632	5.2027037111096	-2.1511765784037	-1.64696798383259	-0.289983919331565	Tb427_050044100
Chr5_core_Tb427v10	1224365	478	-	223	157	149	133	222	157	149	131	41	41	41	41	7.5516695197853	-0.00829240528678049	-0.0175573156073327	-0.000502985025677792	7.51406634769071	-0.29629112369559	-0.347851407219467	-0.00706079870814725	7.43241347643544	-0.163525172162421	-0.170499815886485	-0.00720031974706158	Tb427_050044100
Chr5_core_Tb427v10	1224556	338	+	40	24	40	0	40	24	40	0	42	41	42	NA	4.97727992349992	-0.082673445520986	-0.108316689678405	-0.000502985025677792	5.33985000288462	0.546011055831593	0.499518815974123	0.0111573634427071	2.16992500144231	-5.8974086366879	-2.3238314058443	-0.695486012396847	Tb427_050044100
Chr5_core_Tb427v10	1224581	439	-	84	34	19	25	83	33	19	25	41	39	42	40	5.75470194653018	-0.654861414417567	-1.02087138639665	-0.000502985025677792	5.34314082757222	-1.56959819741228	-1.43664542580064	-0.137338769181151	5.53665238912684	-0.784963975243002	-0.635530430072703	-0.0379783431409527	Tb427_050044100
Chr5_core_Tb427v10	1224633	472	-	268	176	192	103	268	176	190	103	41	41	41	41	7.7661513256283	-0.13092541795216	-0.285099745340648	-0.000502985025677792	7.82874645678384	-0.2491776277937	-0.300126814676407	-0.0061324251103238	7.38113261774237	-0.783396035193739	-0.812340640929933	-0.0546156971559568	Tb427_050044100
Chr5_core_Tb427v10	1225103	312	+	312	229	216	334	311	228	215	334	41	41	41	41	8.06503136148163	-0.0021404780472376	-0.00483377585749248	-0.000502985025677792	8.02296779713809	-0.333202597680698	-0.407267567421131	-0.00739488883193248	8.33678739009546	0.461220576409501	0.523954356398145	0.0275311585119295	Tb427_050044100
Chr5_core_Tb427v10	1225138	485	+	40	61	87	61	40	61	87	61	42	41	42	41	5.64118225411193	1.24305484483455	1.89221778038966	0.013895903564216	5.89553055735848	1.61928934422462	1.5999953387617	0.194605815238048	5.64118225411193	1.53585062701786	1.26450663370143	0.146000712510673	Tb427_050044100
Chr5_core_Tb427v10	1225294	398	+	102	55	113	47	102	55	112	47	42	42	41	40	6.23694798292778	-0.266964799282527	-0.45770708818963	-0.000502985025677792	6.75301429339818	0.548984933629997	0.599710871598451	0.0161330732650208	6.1246678539182	-0.244649091444575	-0.216715736141906	-0.0102345686088336	Tb427_050044100
Chr5_core_Tb427v10	1225328	447	-	877	703	770	771	877	698	767	766	42	41	41	41	9.61783096421423	-0.0198505529572419	-0.0517577882522007	-0.000502985025677792	9.68345323085335	-0.237600178634842	-0.319588752486828	-0.0061324251103238	9.68438883088133	-0.0855343083828245	-0.106757975904324	-0.00541582605982444	Tb427_050044100
Chr5_core_Tb427v10	1225666	503	-	314	474	674	420	313	471	669	420	41	40	41	41	8.5935902419502	0.985071030521038	2.35499517370256	0.159503763625361	8.84729541991378	1.16519922731571	1.50269826898515	0.15905382645524	8.50643909856722	0.744959574369229	0.858143013101576	0.0638323284307651	Tb427_050044200
Chr5_core_Tb427v10	1226044	418	-	863	517	127	22	861	516	127	22	42	41	42	41	9.38473370995781	-0.418550448844309	-1.07263269762832	-0.000502985025677792	8.37420290219389	-2.62253269799313	-3.28498525360111	-1.53427493953396	7.1229527319293	-4.60665967044919	-4.64172603995324	-3.74606624454384	Tb427_050044200
Chr5_core_Tb427v10	1226138	482	-	457	289	414	378	455	287	413	377	41	41	41	41	8.50752373558032	-0.260082724263864	-0.61641097505842	-0.000502985025677792	8.76642811233358	-0.0665604382005886	-0.0854382038658186	-0.00185264479238127	8.70088871157857	0.0112586447414663	0.0131673709291318	0.000819479723562812	Tb427_050044200
Chr5_core_Tb427v10	1226418	453	+	12	17	9	8	12	17	9	8	42	42	42	42	3.88656960335985	1.07999613919829	1.06421877467786	0.000502985025677792	3.44589185160916	0.0192727706624894	0.012560946209434	0.000413998083704252	3.36565951551253	0.264831474796539	0.140042110645085	0.00693953088574572	Tb427_050044200
Chr5_core_Tb427v10	1226952	330	+	422	242	243	197	421	237	243	197	41	40	42	41	8.32232423412202	-0.38305678856527	-0.890386386002103	-0.000502985025677792	8.32529274662594	-0.650038304005589	-0.811588258036257	-0.0295286315129115	8.17425818711701	-0.697332567982905	-0.781211333068366	-0.0530712898300345	Tb427_050044200
Chr5_core_Tb427v10	1226993	415	-	39	17	32	13	39	17	32	13	42	41	41	42	4.71653188256103	-0.538080048711182	-0.661360010558117	-0.000502985025677792	5.16307428060278	0.270101816692268	0.240621721489263	0.00265978369762822	4.52933412517029	-0.579240090426065	-0.391969242037093	-0.0184575695387036	Tb427_050044200
Chr5_core_Tb427v10	1228118	419	-	524	455	1316	694	523	454	1314	693	42	41	42	41	8.93305310318966	0.157677010092563	0.389211026102507	0.000502985025677792	9.69864538431166	1.27570107459108	1.71704848540264	0.244634001698306	9.23731492327933	0.587008840240217	0.712947983296747	0.0446874459335657
Chr5_core_Tb427v10	1229223	427	+	164	79	73	122	2	0	0	1	6	6	6	6	6.8374133645098	-0.481617766746676	-0.917092450458161	-0.000502985025677792	6.7808080592858	-0.763973171853451	-0.836987773215954	-0.0295286315129115	7.14929085636891	0.223875349162272	0.226259784670108	0.0102345686088336	Tb427_050044300
Chr5_core_Tb427v10	1229223	460	+	397	310	447	347	0	0	0	0	1	1	1	1	8.4566302541961	0.0487993250994286	0.115053471468279	0.000502985025677792	8.72027746116167	0.253369391524971	0.324343591746776	0.0061324251103238	8.5378401088913	0.124587395249887	0.143876160422172	0.00693953088574572	Tb427_050044300
Chr5_core_Tb427v10	1229329	364	-	42	31	68	79	0	0	0	0	1	1	1	1	5.19333542981881	0.212508766685465	0.292940390171914	0.000502985025677792	5.75371150954911	1.20945578742607	1.17287480253402	0.0737660777004373	5.86113694571103	1.80975484487369	1.54183327926126	0.243331507105645	Tb427_050044300
Chr5_core_Tb427v10	1229410	493	+	20	8	29	6	0	0	0	0	6	6	6	6	3.72250742293421	-0.687589905301714	-0.64661771412259	-0.000502985025677792	4.62009752698996	1.07300082671292	0.875276821502278	0.0336581943258247	3.52899586137959	-0.802351108861876	-0.440309456646119	-0.0223187962419386	Tb427_050044300
Chr5_core_Tb427v10	1229419	459	+	117	56	97	70	0	0	0	0	6	6	6	6	6.34834795449009	-0.445744761931808	-0.780122543472386	-0.000502985025677792	6.7419236301573	0.13416934044582	0.146396136786513	0.00185264479238127	6.5080341494819	0.0633482486654336	0.0591656675652571	0.00237033679986713	Tb427_050044300
Chr5_core_Tb427v10	1229550	448	-	518	353	440	177	448	297	360	149	21	20	20	20	8.74188329181131	-0.17432629144811	-0.422803280380087	-0.000502985025677792	8.90059919386682	-0.178226713428475	-0.23054650394893	-0.00236271757710712	8.24493769660264	-1.16294682746298	-1.31085553813841	-0.159450534627157	Tb427_050044300
Chr5_core_Tb427v10	1229623	517	+	22	14	15	11	0	0	0	0	6	6	6	6	4.17491704572862	-0.0210554472595657	-0.0224702078242689	-0.000502985025677792	4.22302470335828	-0.0143767372593445	-0.0109270961584979	-0.00033436789883779	4.00770752619334	-0.0395399481466552	-0.024079099372343	-0.00106672498737445	Tb427_050044300
Chr5_core_Tb427v10	1229727	430	-	30	17	12	6	0	0	0	0	6	5	6	5	4.53001017725393	-0.171538133499102	-0.201087374014775	-0.000502985025677792	4.28729676366881	-0.758261645833552	-0.583162786807759	-0.014357196461371	3.81558852785199	-1.3269409599593	-0.775661849962107	-0.0530712898300345	Tb427_050044300
Chr5_core_Tb427v10	1229783	389	+	734	488	755	723	646	395	648	609	22	20	21	20	9.22641671626233	-0.253913982534946	-0.642618635617497	-0.000502985025677792	9.54095331286056	0.00957433284907176	0.0127959663739873	0.000413998083704252	9.509733943544	0.10979364080894	0.135642045486709	0.00693953088574572	Tb427_050044300
Chr5_core_Tb427v10	1229788	400	-	26	62	22	33	25	62	22	33	25	24	24	25	5.34685236961264	1.88236325507415	2.6870850475141	0.320611973201857	4.60988677544644	0.31145408033542	0.253617287613914	0.00306106927407721	4.89700482251049	1.31337023628595	0.952419630612643	0.0777673155599479	Tb427_050044300
Chr5_core_Tb427v10	1229850	467	+	17	16	19	17	0	0	0	1	4	3	4	5	4.08683856815171	0.522760446675858	0.544637545459046	0.000502985025677792	4.20734261790361	0.678015402029483	0.5138353691056	0.0111573634427071	4.12928301694497	0.941900790648555	0.588314074367878	0.0335281675228931	Tb427_050044300
Chr5_core_Tb427v10	1230530	369	+	13	3	16	4	0	0	0	0	1	1	2	1	2.78112121211054	-1.45705501278801	-1.0298789651411	-0.000502985025677792	3.89964081076096	0.777710478118673	0.555840189990765	0.0115440081865549	2.96240625180289	-0.865035506795147	-0.416038707430871	-0.0205244197355345
Chr5_core_Tb427v10	1230708	423	+	36	44	55	30	35	43	54	29	35	31	35	33	5.33277899492321	0.930477367752984	1.32406798575146	0.000502985025677792	5.49212021261506	1.14336303089036	1.06936002771233	0.057811684451661	5.06028094822145	0.71292772140166	0.532395720185017	0.0286806167745403
Chr5_core_Tb427v10	1231284	486	+	51	23	13	4	51	23	13	4	42	42	42	42	5.12054468943043	-0.487717924094348	-0.661039764654277	-0.000502985025677792	4.72069401467334	-1.38054448353822	-1.14553213425709	-0.0685139301144891	3.92821276431277	-2.59764155817547	-1.55555107756389	-0.249187662910099	Tb427_050044400:pseudogene
Chr5_core_Tb427v10	1231662	433	+	143	105	100	82	143	104	100	81	42	41	41	41	6.94300305769144	0.113604958174214	0.220020941850334	0.000502985025677792	6.90797930892731	-0.133986859782699	-0.148713167158066	-0.00185264479238127	6.76561457046075	-0.0549601458718417	-0.0530595389450174	-0.00223808323791018	Tb427_050044400:pseudogene
Chr5_core_Tb427v10	1231795	389	+	17	18	29	10	17	18	29	10	42	42	42	40	4.16936819128696	0.69267214347649	0.73810219030028	0.000502985025677792	4.5059630331534	1.29620670652235	1.03664877130171	0.0521945595891557	3.76080021986186	0.158100048400686	0.0913255337472777	0.00541582605982444	Tb427_050044400:pseudogene
Chr5_core_Tb427v10	1231917	409	+	26	17	10	13	26	17	10	13	42	42	42	42	4.42860173575408	0.0270163029753986	0.0308474217409572	0.000502985025677792	4.06011893867098	-0.828264502660589	-0.610588530392398	-0.0179932667379796	4.24140397836333	-0.0209791097526579	-0.0134078726756428	-0.000850426308078493	Tb427_050044400:pseudogene
Chr5_core_Tb427v10	1232082	426	-	2038	2413	2862	2502	2030	2407	2849	2495	41	41	41	41	11.1151016764666	0.41189244814039	1.16695848484242	0.000502985025677792	11.2381761096801	0.256651674923242	0.364142645925578	0.00706079870814725	11.141223297606	0.168015274206062	0.224249083121284	0.0102345686088336	Tb427_050044400:pseudogene
Chr5_core_Tb427v10	1232229	420	+	26	22	46	32	26	22	46	32	42	41	42	42	4.60988677544644	0.396847904716826	0.474820034933015	0.000502985025677792	5.13353963283561	1.36336635814197	1.2090603916836	0.0805265583060365	4.87514413379583	1.26982026056892	0.91716775639473	0.0711092656227085	Tb427_050044400:pseudogene
Chr5_core_Tb427v10	1232931	417	-	137	93	123	105	137	91	121	102	38	38	37	35	6.82509113414983	0.0122210984689735	0.0232246813517006	0.000502985025677792	7.02582751999835	0.207386023513049	0.232879089976134	0.00246013802249675	6.9121934985596	0.325436978118406	0.319884417282799	0.0152867115984319
Chr5_core_Tb427v10	1232950	495	-	1465	1418	2504	1902	1439	1360	2438	1817	36	35	36	34	10.4936638439819	0.174558649572603	0.480311285525159	0.000502985025677792	10.9037420744737	0.575899917439472	0.809567296840116	0.0292347633030104	10.7054289955402	0.310652549613276	0.407646336189309	0.0205244197355345
Chr5_core_Tb427v10	1232961	407	-	617	430	474	172	600	413	460	166	34	33	34	34	9.01008237693444	-0.166238346265203	-0.413140188506318	-0.000502985025677792	9.08027980174657	-0.348131992458156	-0.454780489328456	-0.0089299951439747	8.35037393906878	-1.47975878010016	-1.68294526565683	-0.305701389501378
Chr5_core_Tb427v10	1233891	462	+	10	4	12	19	9	4	12	18	33	40	40	35	2.78112121211054	-0.731914854018591	-0.51733373538569	-0.000502985025677792	3.51808680627674	0.680251043974317	0.450111135334982	0.0089299951439747	3.8388598208205	1.79982142961497	1.05737804987495	0.0958216488436958
Chr5_core_Tb427v10	1234616	448	-	29	14	15	1	29	14	15	1	41	42	42	42	4.37031202224471	-0.401685422648561	-0.451678963365604	-0.000502985025677792	4.41841967987436	-0.39057292355805	-0.307569353853666	-0.0061324251103238	2.7338027750415	-3.64704033952641	-1.65887481454554	-0.296724618641137	Tb427_050044500
Chr5_core_Tb427v10	1236685	416	-	88	88	93	74	54	35	63	32	17	13	18	13	6.467605550083	0.601274611726507	1.0751657958831	0.000502985025677792	6.50725000498532	0.512583751705126	0.545258633496523	0.0111573634427071	6.34338703527258	0.581443631150788	0.53113511881127	0.0286290321736188
Chr5_core_Tb427v10	1237200	416	+	240	116	96	48	238	115	95	48	40	40	40	40	7.38703961421216	-0.532488868966099	-1.10211303952977	-0.000502985025677792	7.25117506051906	-0.991061987079766	-1.13682970178207	-0.0667024554549704	6.75490296297859	-1.56378965909253	-1.50769204892653	-0.228193461610753
Chr5_core_Tb427v10	1237359	443	+	104	38	9	8	104	37	9	8	40	38	42	42	5.98707283638789	-0.811038430833906	-1.32524976037695	-0.000502985025677792	4.97764332276223	-2.90555177957533	-2.51448079182299	-0.775444228482885	4.89741098666561	-2.64469855185723	-1.91800401701969	-0.421027928470848	Tb427_050044600
Chr5_core_Tb427v10	1237613	441	-	702	665	521	144	699	659	518	142	41	41	41	41	9.41732463551009	0.239068977353854	0.614201114220127	0.000502985025677792	9.24143892881403	-0.420245653771251	-0.553595959339446	-0.0111573634427071	8.31564004880448	-1.91368625203869	-2.17011387301471	-0.577894881563582	Tb427_050044600
Chr5_core_Tb427v10	1237826	426	-	67	64	66	9	66	64	66	9	41	42	42	42	6.04402142623704	0.561622127492837	0.928022403667881	0.000502985025677792	6.06604901627601	0.46754630042246	0.472107011632455	0.00984161662558787	4.66237155524721	-1.85510707795839	-1.28780142624721	-0.152973426665377	Tb427_050044600
Chr5_core_Tb427v10	1238106	424	+	22	8	4	11	22	8	4	11	42	40	42	42	3.78965796879001	-0.816804703407345	-0.783053688139559	-0.000502985025677792	3.33088904888599	-1.92974927638193	-1.22731259339428	-0.0850667906051379	4.00770752619334	-0.0395399481466561	-0.0240790993723435	-0.00106672498737445	Tb427_050044600
Chr5_core_Tb427v10	1238181	439	+	29	11	10	4	29	11	10	4	42	42	42	42	4.20310250270943	-0.744687389474943	-0.800811070104276	-0.000502985025677792	4.1374802360703	-0.974983308167083	-0.729330852826584	-0.0215096562827938	3.52628402540208	-1.85847880195195	-1.01926372274768	-0.0882710373929191	Tb427_050044600
Chr5_core_Tb427v10	1238621	393	+	36	33	39	10	36	33	39	10	42	40	41	40	5.12795687466889	0.520515820892305	0.70671599712732	0.000502985025677792	5.24680265352856	0.663254022710982	0.598425098330371	0.0161330732650208	4.29107099082939	-0.841553758523279	-0.54327088791141	-0.029874639167328	Tb427_050044600
Chr5_core_Tb427v10	1238672	390	+	60	31	47	4	58	31	47	4	40	42	41	42	5.44807158038726	-0.297926211591952	-0.43497043640987	-0.000502985025677792	5.74435942280277	0.172574974556984	0.167145082225709	0.00185264479238127	4.04439411935845	-2.81598253677807	-1.72812140013893	-0.328220827976244	Tb427_050044600
Chr5_core_Tb427v10	1238849	435	-	46	27	15	22	46	27	15	22	41	41	42	42	5.16025926231635	-0.113334729130012	-0.155038754117995	-0.000502985025677792	4.74667756074745	-1.03327193053555	-0.861116427908271	-0.0336581943258247	5.01550595371885	-0.0740847506967839	-0.05488561907204	-0.00223808323791018	Tb427_050044600
Chr5_core_Tb427v10	1239470	442	-	44	32	44	12	44	32	44	12	42	42	42	42	5.24905062199743	0.191371195937149	0.267199490004293	0.000502985025677792	5.4757334309664	0.53966197537052	0.503553053545603	0.0111573634427071	4.55979481037056	-0.861059817341498	-0.586119923325168	-0.0335281675228931	Tb427_050044600
Chr5_core_Tb427v10	1239682	488	-	54	47	64	36	54	47	64	36	41	39	41	40	5.66901996655394	0.441416059871438	0.675906305136888	0.000502985025677792	5.88970579010009	0.751547986134201	0.742031419220789	0.0230891369776931	5.47900444182847	0.370158967859065	0.296888342374585	0.0137148509750489	Tb427_050044600
Chr5_core_Tb427v10	1239820	468	-	797	1026	1717	1237	794	1018	1714	1230	41	41	41	41	9.82142931038042	0.644910222363281	1.70524314361312	0.000502985025677792	10.1927175461788	0.992065627214077	1.3621672366524	0.117333001502497	9.95627675925328	0.686916262005285	0.870229111294029	0.065744653306795	Tb427_050044600
Chr5_core_Tb427v10	1239938	479	+	178	96	49	16	178	96	49	16	42	42	41	42	7.03611865064859	-0.339882369456371	-0.667916909824692	-0.000502985025677792	6.55456844205435	-1.42296775844434	-1.52164317113157	-0.164792631493026	5.76208719169378	-2.51609962348839	-2.11125829954984	-0.539032117006626	Tb427_050044600
Chr5_core_Tb427v10	1240136	376	+	173	170	227	168	172	170	226	168	41	41	41	41	7.42620989080122	0.484224566177066	1.00774110478397	0.000502985025677792	7.63425729383216	0.65493416329561	0.776674070422815	0.0249548901947313	7.41769831688006	0.541161206226473	0.563359221677091	0.0315040779944562	Tb427_050044600
Chr5_core_Tb427v10	1240320	373	+	290	121	137	61	290	121	137	61	42	41	42	42	7.55360342850516	-0.761150609180391	-1.61198661517081	-0.000502985025677792	7.64284108090828	-0.81652090374965	-0.968979535638321	-0.0434288523165548	7.06245442937188	-1.56952752100811	-1.57045996342904	-0.256457015801694	Tb427_050044600
Chr5_core_Tb427v10	1240396	451	-	136	151	137	59	136	151	137	59	42	42	42	42	7.1679655621964	0.685375954532606	1.37412960569147	0.000502985025677792	7.09802247466594	0.361604123130286	0.408891309150015	0.00739488883193248	6.4937874521139	-0.394625207015437	-0.367874672864778	-0.0183352434151587	Tb427_050044600
Chr5_core_Tb427v10	1240460	491	-	160	132	176	128	160	132	176	127	41	41	41	41	7.18813901828643	0.256479223780512	0.515771018400451	0.000502985025677792	7.39497693019674	0.440403178631232	0.511741647536488	0.0111573634427071	7.16602701815809	0.324364916497497	0.328444213918632	0.0152867115984319	Tb427_050044600
Chr5_core_Tb427v10	1240679	237	-	603	378	398	343	602	377	397	343	42	41	42	42	8.90067972537038	-0.308969281505898	-0.760449793209619	-0.000502985025677792	8.93782293737275	-0.547003844770741	-0.709056730124388	-0.0215096562827938	8.83068812478656	-0.553435839045779	-0.653553748317913	-0.0386653733771692	Tb427_050044600
Chr5_core_Tb427v10	1240863	348	+	215	129	93	59	215	128	93	59	41	40	40	41	7.38417617338783	-0.221241613621851	-0.457727465626537	-0.000502985025677792	7.14921925948837	-0.861872979461324	-0.9793234829662	-0.0448742990052724	6.82318091119852	-1.1271465458932	-1.09596160263651	-0.103874367997343	Tb427_050044600
Chr5_core_Tb427v10	1241043	432	+	386	360	241	119	385	359	240	119	42	41	42	41	8.54409002658284	0.295971409726623	0.704076534529437	0.000502985025677792	8.25510199138031	-0.522024033716593	-0.648662715053289	-0.0179932667379796	7.7475957059528	-1.18975278292658	-1.28109636338735	-0.150983488671093	Tb427_050044600
Chr5_core_Tb427v10	1241148	448	+	275	334	302	255	272	333	301	252	41	41	41	40	8.24588545460631	0.705239580983007	1.62564816694174	0.000502985025677792	8.17334992036656	0.304953440821765	0.376788415064577	0.00706079870814725	8.05154399475439	0.32010031271235	0.354701970248765	0.0172827988667891	Tb427_050044600
Chr5_core_Tb427v10	1241395	461	-	104	44	40	23	103	44	40	23	42	41	42	41	6.09154628152364	-0.606460129727785	-1.01140571783674	-0.000502985025677792	6.02360456748275	-0.873371309914775	-0.877214179643874	-0.0336581943258247	5.63097399187926	-1.21850902002249	-1.00160376394758	-0.0845957838360264	Tb427_050044600
Chr5_core_Tb427v10	1241764	502	+	100	53	56	26	100	53	56	26	37	37	39	38	6.19625933879004	-0.28933347331425	-0.492277491963225	-0.000502985025677792	6.23561532679706	-0.364121734447722	-0.375363505543896	-0.00706079870814725	5.68948607287106	-0.995238640097076	-0.825687609419776	-0.0568338575006912	Tb427_050044600
Chr5_core_Tb427v10	1241879	450	+	5343	7376	11590	8303	5329	7349	11562	8269	41	41	41	41	12.6161450185759	0.507802766962297	1.5095931517246	0.000502985025677792	12.9421122434004	0.726271410669774	1.06572215422623	0.0572757470430308	12.7015365808654	0.324960848179995	0.453438466354957	0.0223947199912208	Tb427_050044600
Chr5_core_Tb427v10	1241899	445	+	90	56	52	37	90	56	52	37	42	41	41	41	6.1600124247492	-0.0576360067198765	-0.0973913210026733	-0.000502985025677792	6.10704570237466	-0.301641460944838	-0.306136207058633	-0.0061324251103238	5.86433228878954	-0.365209272368859	-0.311293682682827	-0.0152867115984319	Tb427_050044600
Chr5_core_Tb427v10	1242030	437	+	6	8	17	4	6	8	17	4	42	42	40	38	2.89395127969572	0.890532640990844	0.652321910361897	0.000502985025677792	3.41486136754303	1.83801469491658	1.19008852354221	0.0775168161655656	2.4351823597917	0.0165172899299498	0.00697023224796596	0.000728342238097125	Tb427_050044600
Chr5_core_Tb427v10	1242132	483	-	47	12	22	7	47	12	22	7	42	40	42	42	4.60685589905284	-1.29319212449666	-1.54608373251893	-0.000502985025677792	5.03085435233031	-0.524436804879267	-0.457694308941951	-0.0089299951439747	4.23837310196973	-1.7111609632759	-1.09294029099537	-0.103445882671178	Tb427_050044600
Chr5_core_Tb427v10	1242394	483	+	198	144	249	156	197	144	249	155	42	41	42	41	7.40396043982182	0.0535065149497012	0.111008518606177	0.000502985025677792	7.79794560124011	0.565968687135122	0.680054188771815	0.0205405938090068	7.46150702203779	0.230136017813514	0.240692229237861	0.011065154574511	Tb427_050044600
Chr5_core_Tb427v10	1242944	488	-	27	13	8	4	27	11	8	4	40	32	41	37	4.26812360784406	-0.408583063532497	-0.447126603269023	-0.000502985025677792	3.9344112773875	-1.20125509503152	-0.864396296349745	-0.0336581943258247	3.47564235748349	-1.76715789994609	-0.958177088210943	-0.0777673155599479	Tb427_050044600
Chr5_core_Tb427v10	1244279	439	+	39	35	35	16	38	29	31	14	25	23	24	22	5.22676393384089	0.490678238359233	0.681616075402324	0.000502985025677792	5.22676393384089	0.395858888375202	0.356088270419778	0.00706079870814725	4.67408743376778	-0.285360127187947	-0.198535387285122	-0.00929654432873613
Chr5_core_Tb427v10	1245041	455	+	694	570	620	505	693	569	617	505	42	42	42	42	9.29795698013504	0.04422814909256	0.112579001171002	0.000502985025677792	9.35855914205587	-0.169004479404216	-0.223930513689368	-0.00235798430312079	9.2106990829422	-0.2712751951869	-0.328902948246008	-0.0152867115984319	Tb427_050044700
Chr5_core_Tb427v10	1245395	376	-	120	65	55	32	120	65	55	32	42	41	42	41	6.47315616888371	-0.278641968992569	-0.498743155107924	-0.000502985025677792	6.35365260129003	-0.666594389946589	-0.696796116129634	-0.0215096562827938	5.96762857462921	-0.999901888605128	-0.865621305986006	-0.0649250823777285	Tb427_050044700
Chr5_core_Tb427v10	1245453	447	+	15	2	6	14	15	2	6	14	42	42	39	42	2.63806220263712	-2.15908464375682	-1.45778448771789	-0.000502985025677792	3.32731801426398	-0.862322290977012	-0.548013173135706	-0.0111573634427071	3.90608865275722	0.819813567304122	0.4886229222022	0.0256895010946866	Tb427_050044700
Chr5_core_Tb427v10	1245479	482	-	150	110	147	80	150	109	147	79	42	41	42	41	7.01076111807557	0.104415246772409	0.20438522234289	0.000502985025677792	7.21909541050445	0.302459783178768	0.345924184257679	0.00706079870814725	6.78226827743716	-0.163099373926356	-0.157786114174008	-0.00698544301079276	Tb427_050044700
Chr5_core_Tb427v10	1245484	490	+	192	191	215	166	192	190	215	166	42	41	41	42	7.58495760875361	0.485683595308837	1.03293205474175	0.000502985025677792	7.67012934733568	0.420907262249675	0.500612815972369	0.0111573634427071	7.48404650132676	0.358509037532863	0.375843995518968	0.0183352434151587	Tb427_050044700
Chr5_core_Tb427v10	1245763	476	+	655	294	154	91	655	294	154	91	41	41	41	41	8.77928789702611	-0.779355995356297	-1.89689429638486	-0.0139910001513283	8.31395749906306	-1.93816837669023	-2.41800517983973	-0.698484527884127	7.9360759042529	-2.38342156682184	-2.61314924528785	-0.94350358252736	Tb427_050044700
Chr5_core_Tb427v10	1246098	448	+	35	39	32	25	35	39	32	25	41	41	42	41	5.22676393384089	0.798745495704074	1.10956167904985	0.000502985025677792	5.08605746626657	0.425548381282164	0.374617468547465	0.00706079870814725	4.91108623073809	0.497737072704478	0.361872043168144	0.0183352434151587	Tb427_050044700
Chr5_core_Tb427v10	1246163	434	-	84	12	5	5	84	12	4	5	41	40	34	42	5.02236781302845	-2.11388750296863	-2.7995369673835	-0.389355068156216	4.43015552745974	-3.40285178174083	-2.68528800805779	-0.913867112407599	4.43015552745974	-2.97650045511785	-1.97550004512107	-0.455156333016616	Tb427_050044700
Chr5_core_Tb427v10	1246434	480	+	56	34	53	40	56	34	53	40	41	41	41	41	5.46435170959668	-0.0681893324328047	-0.0999130091754268	-0.000502985025677792	5.78082297440817	0.439820735282562	0.428068341406459	0.00791091455436921	5.58001448264991	0.459075053006242	0.374292087896644	0.0183352434151587
Chr5_core_Tb427v10	1246598	484	+	106	64	178	60	106	64	176	58	41	39	40	39	6.37296843782455	-0.114790377645649	-0.201803334447138	-0.000502985025677792	7.10724494212747	1.09465076567369	1.23888806811341	0.0862532980329682	6.32678642875022	0.0169482932372805	0.0154465713334304	0.000960936053153258
Chr5_core_Tb427v10	1247186	469	+	1679	1280	2146	1418	1672	1265	2133	1405	39	38	39	38	10.518153808916	-0.171862079177019	-0.473497103275636	-0.000502985025677792	10.8907932688412	0.158150393126014	0.222234326303614	0.00235798430312079	10.5919832577544	-0.29253429948043	-0.382026668026041	-0.0183352434151587	Tb427_050044800
Chr5_core_Tb427v10	1247218	498	-	810	499	608	361	807	498	606	361	41	41	41	41	9.31350462165498	-0.371766174568482	-0.947463139857411	-0.000502985025677792	9.45589091411563	-0.433219212489318	-0.576701236307584	-0.0140202852259072	9.08026010623433	-0.953084330581682	-1.14551530406651	-0.114698144971073	Tb427_050044800
Chr5_core_Tb427v10	1247710	453	-	42	17	4	0	42	17	4	0	41	41	42	NA	4.76933697654133	-0.642172564763978	-0.799753680779443	-0.000502985025677792	3.78965796879001	-2.76637292210436	-1.93467919989263	-0.35859318354076	2.20469546806885	-5.95256323564371	-2.36697018938899	-0.730632568461625	Tb427_050044800
Chr5_core_Tb427v10	1247814	423	-	51	21	32	22	50	21	32	22	41	42	41	42	5.05638264094266	-0.616671215207607	-0.823305452496718	-0.000502985025677792	5.35443417010584	-0.118715004266325	-0.10884001315495	-0.00185264479238127	5.08917681175645	-0.223543396636789	-0.167791027759216	-0.00698544301079276	Tb427_050044800
Chr5_core_Tb427v10	1247882	450	-	287	166	189	76	287	165	189	76	42	41	42	42	7.7733982564515	-0.314457714757272	-0.685384854237279	-0.000502985025677792	7.86673609200141	-0.377024829751519	-0.455450692726933	-0.0089299951439747	7.2124029942622	-1.27587417459962	-1.29869973758161	-0.155767046566583	Tb427_050044800
Chr5_core_Tb427v10	1247956	431	+	503	290	303	188	503	289	303	188	42	41	41	42	8.57912116070566	-0.400390836687897	-0.955830469042089	-0.000502985025677792	8.61070033713123	-0.631712813861488	-0.80332168183573	-0.0279888067930407	8.26713434063772	-1.03885752571303	-1.17321579607619	-0.120662790047295	Tb427_050044800
Chr5_core_Tb427v10	1248105	409	+	266	254	289	352	264	254	288	349	41	40	41	41	8.02475678441744	0.380865370088518	0.856044953235165	0.000502985025677792	8.11770563037421	0.299024520886572	0.368009278675299	0.00706079870814725	8.25973558502267	0.783723049635885	0.884523634075518	0.065744653306795	Tb427_050044800
Chr5_core_Tb427v10	1248381	427	-	546	505	823	312	544	505	822	312	42	42	42	42	9.03782248378746	0.239156114083173	0.595788471014932	0.000502985025677792	9.38985126269913	0.580827551381714	0.770763609381273	0.0242972500774233	8.69089503261068	-0.519663921773603	-0.607303336945166	-0.0343023744097268
Chr5_core_Tb427v10	1248632	405	+	456	277	300	112	452	276	299	109	41	41	41	40	8.47540750561085	-0.314737388685933	-0.743493184963005	-0.000502985025677792	8.5328461153477	-0.491306415588718	-0.621749516757099	-0.0179932667379796	7.82412612060063	-1.53536758809618	-1.66558390044498	-0.299080469341973
Chr5_core_Tb427v10	1249413	387	+	1303	1234	1456	1053	1302	1233	1452	1050	42	41	42	42	10.3089429943392	0.159202161625614	0.433688397053454	0.000502985025677792	10.428232426838	0.0171032005997608	0.0236822758290182	0.000743608938091266	10.1945747331764	-0.293724614800352	-0.376632787258699	-0.0183352434151587	Tb427_050044900
Chr5_core_Tb427v10	1249500	364	-	299	231	311	185	298	230	311	184	42	41	42	42	8.04064028802451	0.0741631572751691	0.167003247210013	0.000502985025677792	8.25475027290639	0.213155263587099	0.264858566702695	0.00417849182732146	7.88084378470479	-0.219933384628114	-0.239881821405186	-0.0109041696556606	Tb427_050044900
Chr5_core_Tb427v10	1249936	448	+	2061	1347	1746	1170	2055	1343	1745	1169	42	41	42	41	10.702774151764	-0.409888382393584	-1.13982887719842	-0.000502985025677792	10.8898648366415	-0.434929470409513	-0.611150030002105	-0.0179932667379796	10.6011939825	-0.866830273181472	-1.13246183265271	-0.11126596581282	Tb427_050044900
Chr5_core_Tb427v10	1249983	414	-	107	38	42	16	107	38	42	16	42	41	42	41	6.00748969514218	-0.85268940744523	-1.39892876252363	-0.000502985025677792	6.07879189286358	-0.851289613563292	-0.860957629194141	-0.0336581943258247	5.39629348447396	-1.74885017459999	-1.38363550467628	-0.183489058009828	Tb427_050044900
Chr5_core_Tb427v10	1250254	300	-	32	5	0	2	32	5	0	2	42	42	NA	42	3.74089971583288	-1.97902378644269	-1.87095978893703	-0.00793040554252063	2.01118390651423	-6.02940850673416	-2.81022992566899	-1.03284519072014	3.17214795395791	-2.92451618716589	-1.47852279740465	-0.218733961033532
Chr5_core_Tb427v10	1250618	466	+	108	69	106	80	108	69	105	80	41	41	41	41	6.44024615258399	-0.0391854410280172	-0.069728507361643	-0.000502985025677792	6.74813042633516	0.375709118144393	0.41021445438135	0.00739488883193248	6.54623405527955	0.36142312576635	0.339263502048928	0.015510876611387
Chr5_core_Tb427v10	1250692	450	+	44	18	58	20	43	18	57	20	40	41	41	42	4.84259339829767	-0.626482075741422	-0.794436011428195	-0.000502985025677792	5.6730490752749	0.921753279186171	0.884155966755632	0.0350122510557419	4.91664271779224	-0.143185792832808	-0.104206246546778	-0.00541582605982444
Chr5_core_Tb427v10	1250764	398	-	75	30	66	56	75	30	66	56	41	42	42	41	5.58457103844398	-0.666097758457051	-1.00178430572794	-0.000502985025677792	6.14684358741313	0.295657223724138	0.301532675480828	0.0061324251103238	6.02929185087013	0.462613684006858	0.404152752967423	0.0199326560030773
Chr5_core_Tb427v10	1250792	478	+	41	34	50	15	41	34	50	15	41	41	41	42	5.24178194406255	0.37821691419179	0.527203442903701	0.000502985025677792	5.51662545704936	0.820562096583496	0.770130281926131	0.0242170085954766	4.6646178708669	-0.447013581480761	-0.310445773361862	-0.0152867115984319
Chr5_core_Tb427v10	1251104	414	+	35	15	64	39	35	15	64	39	40	40	40	39	4.55197171494578	-0.564778326404237	-0.665816778029284	-0.000502985025677792	5.58048718746397	1.39498344420475	1.32106868883958	0.105577203190381	5.22676393384089	1.11937334477731	0.860566394148185	0.0642138685849771	Tb427_050045000
Chr5_core_Tb427v10	1251205	430	+	122	107	110	52	121	107	110	52	41	41	42	42	6.84241539429602	0.378521974005719	0.721364171687018	0.000502985025677792	6.862270249197	0.238012014241487	0.262953287730134	0.00417849182732146	6.32544172833435	-0.38936580224299	-0.354799889566967	-0.0172908990142661	Tb427_050045000
Chr5_core_Tb427v10	1251268	452	-	84	76	100	70	84	76	99	70	42	41	42	40	6.32913363948742	0.468568043332878	0.817189445115384	0.000502985025677792	6.52596556373056	0.681159265191322	0.726091759762596	0.0215096562827938	6.27021539434049	0.580620808195585	0.525041482239936	0.0278495320129873	Tb427_050045000
Chr5_core_Tb427v10	1251337	499	-	61	14	18	2	61	14	18	2	42	42	41	33	4.90024775023341	-1.44347166622704	-1.85638135116004	-0.0063787049207286	5.07598393548409	-1.17999351955146	-1.03713773142766	-0.0522006842887626	3.6322213001133	-3.7468278043922	-2.10406376457041	-0.535288198726626	Tb427_050045000
Chr5_core_Tb427v10	1251566	480	-	29	7	2	1	29	7	2	1	41	42	42	42	3.89476682248518	-1.38061186508142	-1.36358792925513	-0.000502985025677792	3.1022855721246	-3.21981853719194	-1.94808710668651	-0.366403779845575	2.7338027750415	-3.64704033952641	-1.65887481454554	-0.296724618641137	Tb427_050045000
Chr5_core_Tb427v10	1251768	494	+	28	2	0	0	28	2	0	0	42	33	NA	NA	3.07740905452605	-2.98741414507474	-2.31717033680647	-0.144802787549639	1.91644500708237	-5.87830740408018	-2.67393553484975	-0.908159672882785	1.91644500708237	-5.5015205410648	-2.027107454992	-0.488455285532793	Tb427_050045000
Chr5_core_Tb427v10	1251787	430	-	52	2	9	9	52	2	9	9	42	42	42	42	3.51808680627674	-3.82653418479604	-3.39053651955008	-0.846199808958824	4.48108651555485	-1.92478735950628	-1.53265002068509	-0.168827886011501	4.48108651555485	-1.49877838955477	-1.00473226120495	-0.08478694981975	Tb427_050045000
Chr5_core_Tb427v10	1251796	428	-	47	0	0	0	47	0	0	0	42	NA	NA	NA	2.28492780416547	-6.14302305956866	-3.69538524139779	-1.17543488798347	2.28492780416547	-6.47338943065422	-3.23223452441864	-1.47659991443881	2.28492780416547	-6.08061146475745	-2.46882326910915	-0.814811748599319	Tb427_050045000
Chr5_core_Tb427v10	1252011	373	-	116	29	80	17	116	29	80	17	41	39	41	41	5.87341459700806	-1.34779553775572	-2.15282239378018	-0.0833758424753575	6.59755151138445	-0.111209585603198	-0.119483296479021	-0.00185264479238127	5.49673458079962	-1.78788249800848	-1.43814958647126	-0.203764221368279	Tb427_050045000
Chr5_core_Tb427v10	1252130	401	-	26	0	1	0	25	0	1	0	40	NA	42	NA	1.8639602272816	-5.36309043090455	-2.79956692470466	-0.389355068156216	2.65644147764218	-3.92346070977307	-2.14323741639328	-0.494969084246235	1.8639602272816	-5.42091416009438	-1.96946173413827	-0.455156333016616	Tb427_050045000
Chr5_core_Tb427v10	1252424	405	-	758	513	355	45	755	508	355	44	38	38	38	37	9.28561291828261	-0.233685502615351	-0.594243730275145	-0.000502985025677792	9.02035555993323	-1.05305307702118	-1.37122903847415	-0.120259905916976	7.53740000522286	-3.50384278184885	-3.69374733077502	-2.2173971567853	Tb427_050045000
Chr5_core_Tb427v10	1253337	447	+	147	125	105	67	143	122	101	65	38	38	39	38	7.08805734909999	0.309473469211164	0.613030028386646	0.000502985025677792	6.96283516647819	-0.112062603057158	-0.125061884727286	-0.00185264479238127	6.64069337065002	-0.35696416261937	-0.339212028098432	-0.015510876611387	Tb427_050045100
Chr5_core_Tb427v10	1253803	442	+	1798	1171	1699	1167	1793	1164	1695	1164	41	41	41	41	10.5033598414993	-0.397692513495702	-1.09483704748175	-0.000502985025677792	10.7717365453385	-0.264248509332089	-0.369999644131429	-0.00706079870814725	10.5008926393662	-0.658345499604779	-0.856321035000638	-0.0631315892506367	Tb427_050045100
Chr5_core_Tb427v10	1253892	454	+	375	186	288	134	375	186	288	133	42	41	42	41	8.04785045888475	-0.564666896052919	-1.272612600604	-0.000502985025677792	8.36254830307988	-0.24122054015622	-0.301919626461323	-0.0061324251103238	7.81206573003545	-0.992928692525556	-1.07588927866511	-0.0992165983733914	Tb427_050045100
Chr5_core_Tb427v10	1254076	408	+	464	237	193	150	464	237	192	149	42	42	42	42	8.37565924480048	-0.554933284355211	-1.29728899832459	-0.000502985025677792	8.22786227126353	-1.10241868013577	-1.36728964013437	-0.119024392639884	8.04657723157118	-1.19588202335026	-1.32455578370224	-0.164495468559023	Tb427_050045100
Chr5_core_Tb427v10	1254172	439	-	45	20	25	3	45	20	25	3	42	41	40	42	4.93267332240839	-0.508549514772198	-0.659177034284911	-0.000502985025677792	5.0901099910851	-0.282500849651906	-0.248847282891361	-0.00265978369762822	3.65757478112815	-2.82227353624853	-1.5937849935976	-0.265325315931605	Tb427_050045100
Chr5_core_Tb427v10	1254581	399	-	381	137	85	42	381	137	84	42	42	42	42	42	7.83941352762328	-1.00551392437687	-2.20984070196096	-0.104011608734748	7.49669588086021	-1.87098855195921	-2.1933243713536	-0.528848062275411	6.99246509148612	-2.47834153082895	-2.45952982908935	-0.804969397380286	Tb427_050045100
Chr5_core_Tb427v10	1255031	406	-	276	392	610	405	275	389	608	404	41	41	41	41	8.36384225700685	0.919355640257025	2.14651213251923	0.0817258759640657	8.68249157761106	1.23063359217783	1.57180000286464	0.183807279167322	8.38734688722599	0.904436992200907	1.03179457539284	0.0902727787974602	Tb427_050045100
Chr5_core_Tb427v10	1255155	508	-	1439	1201	961	388	1435	1192	959	386	41	41	41	41	10.3609865033467	-0.0276080742370602	-0.075425864430748	-0.000502985025677792	10.2002475604517	-0.697818241433912	-0.958415236469113	-0.0422613565961566	9.54656143098557	-1.76469800350635	-2.18496072212286	-0.590762806353019	Tb427_050045100
Chr5_core_Tb427v10	1255181	359	-	95	44	66	18	95	44	65	18	41	41	41	41	6.02658112950107	-0.473758720537752	-0.780171370019176	-0.000502985025677792	6.31635563176847	-0.0659101404452495	-0.0685973715567439	-0.00102423860211415	5.39344109683235	-1.41282137017166	-1.11724899771059	-0.108410293086683	Tb427_050045100
Chr5_core_Tb427v10	1255251	412	-	17	13	35	39	17	13	35	39	42	40	41	40	3.94208525955422	0.223983188438054	0.224179132389729	0.000502985025677792	4.63951506822482	1.56907770190426	1.28419780924338	0.0982524968565335	4.71653188256103	2.14925647892173	1.50734307864138	0.228193461610753	Tb427_050045100
Chr5_core_Tb427v10	1255472	426	+	25	3	0	1	25	3	0	1	40	42	NA	42	3.23989013201455	-2.32497469222781	-1.89544132285233	-0.0139910001513283	1.83621267098575	-5.75137333429541	-2.56232196354278	-0.814816804860094	2.62869392134633	-3.47159142813296	-1.53835378656515	-0.243331507105645	Tb427_050045100
Chr5_core_Tb427v10	1255843	487	-	69	39	21	1	69	39	21	1	42	41	42	42	5.71136091045031	-0.176478807076086	-0.272642689508441	-0.000502985025677792	5.2726029137128	-1.14420331345886	-1.03636983563733	-0.0521230007453358	3.35195178672233	-4.71576323477531	-2.48584532344549	-0.828990486335108	Tb427_050045100
Chr5_core_Tb427v10	1256258	478	-	266	274	440	316	263	271	439	315	41	41	41	41	8.07932703088219	0.484443751277703	1.09582493190166	0.000502985025677792	8.4204949658398	0.85486289874852	1.07406313378408	0.0579213380617558	8.18202670609376	0.646038236586186	0.724239759753899	0.0455778224335057
Chr5_core_Tb427v10	1256316	440	+	53	26	50	30	53	26	50	29	42	41	41	40	5.23469372048217	-0.368822440531165	-0.513274712530688	-0.000502985025677792	5.69983923457647	0.441850331367056	0.425378958573249	0.00791091455436921	5.33610216198202	0.148330897172369	0.11617752225114	0.00541582605982444
Chr5_core_Tb427v10	1256569	402	+	44	29	27	5	44	29	27	5	40	39	40	38	5.17918824016412	0.0514707342857511	0.0707201141015806	0.000502985025677792	5.12854657224553	-0.142150792583859	-0.125965063147721	-0.00185264479238127	3.96758252480185	-2.09238466619188	-1.26349040374734	-0.145853964670753
Chr5_core_Tb427v10	1257109	513	-	219	143	152	67	218	143	151	66	41	40	41	40	7.47149202810552	-0.108323540441339	-0.226857227200177	-0.000502985025677792	7.5153712809928	-0.241788469880048	-0.283895766857032	-0.00578578616413286	6.92744636329309	-0.997346434978867	-0.982131608397647	-0.0815304562036901	Tb427_050045200
Chr5_core_Tb427v10	1257440	422	-	47	32	46	48	47	32	46	48	41	41	41	42	5.2961117106797	0.0972054811150714	0.137182859731354	0.000502985025677792	5.55450720971949	0.504437856344682	0.475973525379078	0.0100111947864396	5.58488422525904	0.96898582522755	0.790649893650312	0.0530712898300345	Tb427_050045200
Chr5_core_Tb427v10	1257571	402	-	2047	1371	1727	1475	2045	1368	1725	1468	41	41	41	41	10.7105933216883	-0.375260840481736	-1.04393247963125	-0.000502985025677792	10.877058865902	-0.439466462458924	-0.617292102932266	-0.0179932667379796	10.7633179709802	-0.547039757084592	-0.719559142454456	-0.0453490176524088	Tb427_050045200
Chr5_core_Tb427v10	1257573	426	-	581	467	909	694	581	466	906	689	42	41	41	41	9.02622896812411	0.0379076582174462	0.0943413796402461	0.000502985025677792	9.50628260456235	0.618845780901513	0.825754691627966	0.0295286315129115	9.3117331327273	0.424236268859125	0.517729153600751	0.0275078940595416	Tb427_050045200
Chr5_core_Tb427v10	1257687	560	+	15	16	4	4	15	16	4	4	42	42	42	42	3.99929521487266	0.692355354029735	0.704101997759026	0.000502985025677792	3.06206065591459	-1.45316305398414	-0.871366172091476	-0.0336581943258247	3.06206065591459	-1.03683956105403	-0.510712363769992	-0.0275078940595416	Tb427_050045200
Chr5_core_Tb427v10	1257705	391	+	176	161	159	121	176	160	158	120	41	41	41	41	7.39945736398255	0.383880808960056	0.795923484682367	0.000502985025677792	7.39046849351802	0.15792642933289	0.183435240316814	0.00185264479238127	7.19416843843848	0.0997586985248862	0.101335345844263	0.00541582605982444	Tb427_050045200
Chr5_core_Tb427v10	1257771	379	+	171	65	26	13	170	65	26	13	41	41	41	39	6.72774388385513	-0.810569090328495	-1.51584322532074	-0.000502985025677792	6.074992610368	-2.20616243157161	-2.23016420518129	-0.554832357213027	5.58847613416814	-2.72860149825813	-2.22770337727132	-0.620572209334415	Tb427_050045200
Chr5_core_Tb427v10	1257881	405	-	658	417	392	189	656	416	390	189	42	41	41	41	9.03433600880896	-0.305423721527972	-0.760646068351179	-0.000502985025677792	8.98979423701775	-0.701980057177142	-0.912559680904518	-0.0375674715881769	8.4645468342138	-1.46155923454637	-1.67794389575549	-0.303413350899037	Tb427_050045200
Chr5_core_Tb427v10	1258122	451	+	45	28	11	0	45	27	10	0	41	40	39	NA	5.17034232718172	-0.0303861247358035	-0.0416647042200808	-0.000502985025677792	4.51567829812785	-1.44089284512868	-1.15432340874114	-0.0699009995350338	2.25389732009935	-6.03095887245654	-2.42904586940045	-0.78094666395317	Tb427_050045200
Chr5_core_Tb427v10	1258151	361	-	196	121	47	24	196	120	46	24	42	41	41	42	7.27159900293219	-0.168464669136104	-0.34296006352026	-0.000502985025677792	6.59412055529478	-1.6260361353191	-1.74635522812561	-0.260347466968832	6.11654767318691	-2.13733277981128	-1.89108556876569	-0.407200297842225	Tb427_050045200
Chr5_core_Tb427v10	1258214	388	+	72	45	60	31	72	45	60	31	41	42	42	41	5.84385186510682	-0.0373689414119523	-0.0593319525964271	-0.000502985025677792	6.04938616364476	0.230049105354232	0.231810283684992	0.00236271757710712	5.57859450675743	-0.263087157852191	-0.214450689948074	-0.0100004776800171	Tb427_050045200
Chr5_core_Tb427v10	1258430	403	-	38	15	2	12	38	15	2	12	41	41	42	42	4.61049142554089	-0.679653483226215	-0.81331597072197	-0.000502985025677792	3.29435731779113	-3.56038053142724	-2.24665495563611	-0.569402285906094	4.45532136523481	-0.656655553695751	-0.437984257644351	-0.022078775653314	Tb427_050045200
Chr5_core_Tb427v10	1258910	481	-	70	52	76	45	70	52	76	45	42	42	41	41	5.92689843503246	0.206531685475289	0.333461495578968	0.000502985025677792	6.19846959754572	0.589657028306714	0.605156348810907	0.0174696831000701	5.82367299629875	0.279607112954524	0.2368555458701	0.010873610116911
Chr5_core_Tb427v10	1259542	382	-	14	15	6	10	14	15	6	10	42	42	42	42	3.90608865275722	0.692139933581722	0.685786313046613	0.000502985025677792	3.27921035663433	-0.776311316927297	-0.488263917407835	-0.0111573634427071	3.62514920895317	0.406847451584483	0.22811084284034	0.010384715585599
Chr5_core_Tb427v10	1260388	425	-	410	371	574	526	409	370	573	526	42	42	42	42	8.6092284061582	0.246260941435939	0.589645716819885	0.000502985025677792	8.92370074721196	0.538669021111921	0.697702931331784	0.0215096562827938	8.86076406640176	0.612874277915228	0.725332425184329	0.0459537314497201	Tb427_050045300
Chr5_core_Tb427v10	1260857	444	+	274	177	324	243	274	177	322	242	41	41	41	40	7.78616877669862	-0.156720907001246	-0.34213775077938	-0.000502985025677792	8.22136850350217	0.403418799729427	0.500120833293108	0.0111573634427071	8.01422015054377	0.265043391749963	0.292697072684575	0.0134710468033404	Tb427_050045300
Chr5_core_Tb427v10	1260947	449	+	228	183	240	143	227	183	239	143	41	41	42	41	7.67784330395064	0.167224546814684	0.360031096762856	0.000502985025677792	7.87297171941406	0.297089099884589	0.359059298242475	0.00706079870814725	7.50047864086688	-0.107139184845479	-0.112513105791443	-0.00541582605982444	Tb427_050045300
Chr5_core_Tb427v10	1261065	420	+	133	94	73	65	133	94	73	64	42	41	42	41	6.81146917795431	0.0714529868999875	0.135485819138518	0.000502985025677792	6.63018413826196	-0.443124620989829	-0.47778220400788	-0.0103260337144025	6.5470594666125	-0.235397211872259	-0.220988435119212	-0.0102345686088336	Tb427_050045300
Chr5_core_Tb427v10	1261293	407	+	35	41	66	24	35	41	66	24	41	41	42	42	5.2623932754258	0.870030064445098	1.21847250880686	0.000502985025677792	5.60251477750294	1.43760108534707	1.3656144002	0.118172272804813	4.88222848180995	0.440286766288165	0.318423433022828	0.0152867115984319	Tb427_050045300
Chr5_core_Tb427v10	1261946	332	-	112	83	54	98	111	82	53	98	41	41	41	42	6.59874274184554	0.16000646055682	0.292752844728657	0.000502985025677792	6.29098275799698	-0.586173941124353	-0.608256358688487	-0.0177717122131575	6.71791650533671	0.562931555147227	0.540221261324004	0.029874639167328	Tb427_050045300
Chr5_core_Tb427v10	1261957	511	+	33	16	28	13	33	16	28	13	41	41	42	40	4.55524165490811	-0.39079714143999	-0.461097283040795	-0.000502985025677792	4.94948960231126	0.320725876760286	0.276311718482587	0.00475941798409138	4.41048834631062	-0.347355288821756	-0.229646028108071	-0.010384715585599	Tb427_050045300
Chr5_core_Tb427v10	1262266	415	-	259	191	483	372	259	189	482	371	41	41	42	41	7.80039565514142	0.0324068606997868	0.0708744792586084	0.000502985025677792	8.46848140391736	1.02015266546226	1.28572562322561	0.0982524968565335	8.2803436718537	0.897111359965935	1.01428039202639	0.0874483052764685	Tb427_050045300
Chr5_core_Tb427v10	1262369	450	-	28	28	16	10	28	28	16	10	42	42	42	42	4.83289001416474	0.639567665746405	0.809101359897938	0.000502985025677792	4.4386420667616	-0.249388363698345	-0.197096349932064	-0.00232597718467016	4.11260371847175	-0.500343329562642	-0.311440282747342	-0.0152867115984319	Tb427_050045300
Chr5_core_Tb427v10	1263080	398	-	80	103	178	114	79	96	171	109	38	36	37	38	6.51220191780697	0.960092566080081	1.73036457018934	0.000502985025677792	6.90534857107186	1.52913311201201	1.69674911203235	0.235480251059523	6.58506033310578	1.29168320792979	1.2186526740858	0.132880194590764	Tb427_050045400
Chr5_core_Tb427v10	1263082	396	-	3815	4202	7735	5272	3730	4105	7598	5127	39	38	39	38	11.9673442576873	0.23593234117207	0.689205478840409	0.000502985025677792	12.4074676210858	0.674027721257095	0.980688651582276	0.0450759005600743	12.1309639429661	0.215869547328359	0.297121458430047	0.0137148509750489	Tb427_050045400
Chr5_core_Tb427v10	1263084	394	-	1308	1822	2578	2195	1293	1793	2541	2159	40	40	40	40	10.5927006541312	0.691017234209317	1.91112210794651	0.0152141300986036	10.8430072696236	0.788099645187965	1.10587620571094	0.0632099404755398	10.7270160140873	0.677593350723741	0.889953699726514	0.065744653306795	Tb427_050045400
Chr5_core_Tb427v10	1263086	392	-	163	164	255	205	162	162	252	202	41	40	41	40	7.35754529961666	0.524837685159276	1.0817500907561	0.000502985025677792	7.67516315321785	0.901278728299361	1.0723892492108	0.0579213380617558	7.51807070458988	0.889738192072763	0.936081380363181	0.0763354788671166	Tb427_050045400
Chr5_core_Tb427v10	1263088	390	-	15	19	49	28	15	19	49	28	39	41	42	40	4.11979926462456	0.940831224399968	0.989093452317885	0.000502985025677792	4.79177646523324	2.22774574878419	1.8705555049572	0.323056144451662	4.39354316227581	1.8415466362227	1.21341906348283	0.131701610954221	Tb427_050045400
Chr5_core_Tb427v10	1263132	475	-	26	10	6	7	25	10	6	7	40	38	42	39	4.06011893867098	-0.729592429329158	-0.754560300809813	-0.000502985025677792	3.71418008635215	-1.56570773649928	-1.07853136062052	-0.0579213380617558	3.81740552508586	-0.917406260752794	-0.53647934115789	-0.0295928881792949	Tb427_050045400
Chr5_core_Tb427v10	1264031	367	-	73	7	0	0	73	7	0	0	42	42	NA	NA	4.55328147022244	-2.66195895558096	-3.13923679899719	-0.633154611927585	2.59983617241818	-6.99762994798324	-3.77158213181315	-2.14788735085381	2.59983617241818	-6.59366913022753	-2.90079814878467	-1.23056695377008	Tb427_050045400
Chr5_core_Tb427v10	1264237	415	-	1069	1086	1584	1474	1066	1082	1582	1465	42	41	42	41	10.0740966131732	0.281045039735103	0.755169827147913	0.000502985025677792	10.3462663557736	0.43382327448216	0.598988940632233	0.0161330732650208	10.2943654371134	0.46068630949898	0.593566521343166	0.0335281675228931	Tb427_050045400
Chr5_core_Tb427v10	1264260	424	+	329	242	216	147	327	242	216	146	41	41	42	42	8.14298779604127	-0.00690109920592724	-0.0157251583194115	-0.000502985025677792	8.06117893486739	-0.416426179683567	-0.510412921998744	-0.0111573634427071	7.78435289962863	-0.664578269644421	-0.71817470311015	-0.0453490176524088	Tb427_050045400
Chr5_core_Tb427v10	1264337	400	-	20	7	22	9	20	7	22	9	42	42	42	42	3.6322213001133	-0.875317356402749	-0.801939310614357	-0.000502985025677792	4.42470255047388	0.672563703652185	0.530224909518341	0.0111573634427071	3.80273975903083	-0.208170152965408	-0.121347987368531	-0.00569597550501555	Tb427_050045400
Chr5_core_Tb427v10	1264600	434	-	380	411	401	379	380	411	400	379	42	42	41	42	8.62825063196259	0.501532516866627	1.20312046018168	0.000502985025677792	8.61050441051043	0.176115464710677	0.223955666988118	0.00235798430312079	8.56985435945951	0.307386592874095	0.355876228348042	0.0174063844309104	Tb427_050045400
Chr5_core_Tb427v10	1264739	457	-	222	176	101	65	222	176	101	65	41	41	42	42	7.63059294956247	0.154357432349599	0.330276443619397	0.000502985025677792	7.23149872151947	-0.802805155504505	-0.919221536419744	-0.0380479753257029	6.91554226369561	-1.0574323583514	-1.03981028930973	-0.0912937716861675	Tb427_050045400
Chr5_core_Tb427v10	1264881	449	-	1873	1613	2186	983	1867	1607	2179	980	41	41	41	41	10.763749062408	-0.0172634621309822	-0.0481478896947563	-0.000502985025677792	10.9829639477052	0.0169946591451052	0.0239448835543734	0.000743608938091266	10.4066507523038	-0.950091919175201	-1.23055677815337	-0.136392036618224	Tb427_050045400
Chr5_core_Tb427v10	1264965	401	-	138	156	262	250	138	154	262	250	41	41	42	42	7.2018805064909	0.708042862079723	1.42675665619131	0.000502985025677792	7.57495788930134	1.19622547558419	1.41162303518687	0.129874180628645	7.5412044796222	1.40940209809064	1.48637523248839	0.221712250356924	Tb427_050045400
Chr5_core_Tb427v10	1264983	499	-	18	12	14	6	18	12	14	6	41	42	42	42	3.92665477770184	0.0317367577086409	0.0316275232757613	0.000502985025677792	4.03371718037826	0.152953831901786	0.112189830713239	0.00185264479238127	3.45494654188502	-0.66892627772138	-0.361004687528937	-0.0183352434151587	Tb427_050045400
Chr5_core_Tb427v10	1265076	486	-	425	168	107	33	423	167	107	33	41	41	41	41	8.06481005143391	-0.893166511976335	-2.01695848501476	-0.0440900445216511	7.74060408563771	-1.73869875209606	-2.07972409500473	-0.450596325784833	6.89955225607187	-2.95620094130947	-2.90132942441951	-1.23056695377008	Tb427_050045400
Chr5_core_Tb427v10	1265278	454	+	18	12	12	7	18	12	12	7	40	40	42	42	3.92665477770184	0.0317367577086407	0.031627523275761	0.000502985025677792	3.92665477770184	-0.0739313328156875	-0.0531190883833281	-0.00102423860211415	3.55817198061873	-0.442260365281187	-0.244293768786679	-0.0112469344733566	Tb427_050045400
Chr5_core_Tb427v10	1265584	459	+	1348	1282	1637	1766	1344	1279	1630	1758	42	41	42	41	10.360941458365	0.160730298136413	0.439117611810453	0.000502985025677792	10.5372094987739	0.124357179073122	0.172827970899205	0.00185264479238127	10.5919089200631	0.340680817993809	0.444900785595137	0.0223187962419386
Chr5_core_Tb427v10	1265742	398	-	477	362	544	416	476	362	542	415	41	41	41	41	8.7005970539127	-0.0155236372046367	-0.0375022311642815	-0.000502985025677792	8.99407258082001	0.233344859067559	0.30341455079811	0.0061324251103238	8.80076480414433	0.0681837994735962	0.0803415708510857	0.00510276675938292	Tb427_050045500
Chr5_core_Tb427v10	1265794	450	-	280	265	399	332	280	264	396	331	42	41	41	41	8.09221250570647	0.361183775032614	0.818227961634975	0.000502985025677792	8.38695432676839	0.645338373846572	0.809031958230684	0.029093251477893	8.25453374549867	0.626762216427649	0.707059387341775	0.0440267025372771	Tb427_050045500
Chr5_core_Tb427v10	1266056	503	-	124	54	57	39	124	54	57	39	41	41	41	40	6.3640931284225	-0.58243771123917	-1.0222850176012	-0.000502985025677792	6.40274599150623	-0.668427546579795	-0.702680263546719	-0.0215096562827938	6.13189134012259	-0.792461688880401	-0.702709963183361	-0.0435687459750473	Tb427_050045500
Chr5_core_Tb427v10	1266218	439	-	53	50	63	21	53	50	63	21	42	42	42	41	5.69983923457647	0.555724968076192	0.856472208347468	0.000502985025677792	5.86507583658666	0.758115490982923	0.746115552535727	0.0234280282395996	5.08386587055162	-0.3439229815378	-0.257905924735025	-0.0119123635727879	Tb427_050045500
Chr5_core_Tb427v10	1266322	449	-	66	40	35	20	66	40	35	20	42	42	42	42	5.69756621919291	-0.0763938280569892	-0.117680529784588	-0.000502985025677792	5.60251477750294	-0.373469546645941	-0.354768368036348	-0.00706079870814725	5.20641722005964	-0.73138915411633	-0.560319836709849	-0.0310048648730827	Tb427_050045500
Chr5_core_Tb427v10	1266644	399	-	248	109	148	114	246	106	146	113	35	33	35	36	7.36594455058173	-0.667073793209392	-1.37655560880102	-0.000502985025677792	7.58571058118153	-0.470763904699746	-0.55603067171222	-0.0115440081865549	7.39815291482961	-0.52998206271783	-0.550569457149137	-0.0300550837459627	Tb427_050045500
Chr5_core_Tb427v10	1266679	417	-	75	31	11	15	75	31	11	14	39	40	39	39	5.6078423314125	-0.620018088092249	-0.937138050137286	-0.000502985025677792	4.88098334769105	-2.16116352318606	-1.84140561580012	-0.306858610898303	5.09630052485598	-1.31334492738754	-0.987030760216757	-0.0827052331972564	Tb427_050045500
Chr5_core_Tb427v10	1266985	389	-	87	45	75	65	87	45	75	64	42	41	42	41	5.97950287601551	-0.313583835249769	-0.511634443126	-0.000502985025677792	6.3448079255787	0.240109684329706	0.250730647740548	0.00265978369762822	6.24231705668489	0.428197509543673	0.385700731085912	0.0183352434151587
Chr5_core_Tb427v10	1267043	379	+	14	12	25	16	8	11	17	8	19	22	19	16	3.75091859245115	0.370551039904652	0.351325474298459	0.000502985025677792	4.26520316854953	1.34128847531277	1.02739531442505	0.0502857995355095	3.95118755724301	1.10828405482363	0.666920813860948	0.0409514174613358
Chr5_core_Tb427v10	1267376	352	-	18	3	5	0	18	3	5	0	42	42	42	NA	3.00840414384328	-1.88591991729767	-1.43182886974914	-0.000502985025677792	3.33444249213312	-1.35710385379819	-0.863770733765896	-0.0336581943258247	1.60472668281448	-5.02967819424216	-1.70288875842141	-0.3181426431832	Tb427_050045600
Chr5_core_Tb427v10	1267889	418	-	957	700	1129	832	949	686	1118	825	40	39	40	39	9.67768495862157	-0.157275060640909	-0.411808705207573	-0.000502985025677792	10.0222986161027	0.14477894474998	0.197499751067148	0.00232597718467016	9.80221756938547	-0.122316368835843	-0.153678663391271	-0.00693953088574572
Chr5_core_Tb427v10	1267891	416	-	49	37	48	41	49	37	48	40	40	40	41	40	5.42908765528774	0.243323278197122	0.353765810741952	0.000502985025677792	5.61463473113337	0.501809604699691	0.477484676477661	0.0102759798909306	5.50219802571327	0.692233167354988	0.557320418531987	0.0304839203156527
Chr5_core_Tb427v10	1268539	478	-	141	94	48	4	141	94	48	4	42	41	41	42	6.85345033352648	-0.0164993770697404	-0.0314998077294575	-0.000502985025677792	6.37228554250951	-1.0950575417551	-1.14714421535807	-0.0689673340334553	4.6572916221371	-4.00106456035325	-2.77483138293173	-1.09732778600519	Tb427_050045700
Chr5_core_Tb427v10	1269258	417	-	3542	3252	3170	2455	3530	3233	3162	2447	41	41	41	41	11.7289427397053	-0.00672059835141646	-0.0194835650437879	-0.000502985025677792	11.7105233996555	-0.440942696302898	-0.632791148681354	-0.0179932667379796	11.5261766225003	-0.70725520654069	-0.956466593650326	-0.0777673155599479	Tb427_050045700
Chr5_core_Tb427v10	1269334	432	-	1978	1908	2622	2315	1970	1900	2613	2303	41	40	41	40	10.9242074105941	0.132567744094134	0.372487373951821	0.000502985025677792	11.1534592037187	0.182342373509366	0.25813043290136	0.00381191286144359	11.0636496958382	0.109736789067139	0.14604787431125	0.00693953088574572	Tb427_050045700
Chr5_core_Tb427v10	1269373	488	-	84	44	29	17	84	44	29	17	41	41	41	42	5.93830643362429	-0.293732845504701	-0.475337305390208	-0.000502985025677792	5.64176124282201	-0.988856816964569	-0.944456885255059	-0.0412785640875866	5.26508122661358	-1.30828441954629	-1.01242364282054	-0.0868155537358033	Tb427_050045700
Chr5_core_Tb427v10	1269406	427	-	2674	1019	789	354	2666	1017	785	353	41	41	41	40	10.6893497741814	-1.18673106176222	-3.29793267423168	-0.7654394631814	10.5049244721032	-1.9122787900869	-2.65477223550984	-0.888700112951446	9.92734765279283	-2.85745079338775	-3.61447436353176	-2.10815740013017	Tb427_050045700
Chr5_core_Tb427v10	1270365	497	+	528	491	549	500	526	489	549	497	42	41	42	41	8.99340363386163	0.250989774996254	0.622859103159484	0.000502985025677792	9.07386766616596	0.0890072613396188	0.116234479227693	0.00185264479238127	9.00649296010934	0.147302710560765	0.176146530302962	0.00778088520280585	Tb427_050045700
Chr5_core_Tb427v10	1270620	483	-	11	6	12	5	11	6	12	5	42	39	42	42	3.11200083709905	-0.295956725524178	-0.232020273994185	-0.000502985025677792	3.58370907291587	0.560660236191233	0.376061685890291	0.00706079870814725	2.99149678734716	-0.336005581247843	-0.162736296357511	-0.00698544301079276	Tb427_050045800
Chr5_core_Tb427v10	1271204	495	-	22	4	1	0	22	4	1	0	42	42	42	NA	3.33088904888599	-1.77306043246606	-1.48582988522746	-0.000502985025677792	2.53840779852542	-3.72431402935105	-1.97808658944063	-0.385809100646326	1.74592654816484	-5.2413535010002	-1.8444011315252	-0.386680139072208	Tb427_050045800
Chr5_core_Tb427v10	1272254	503	-	2469	1332	567	33	2463	1329	566	33	41	41	42	41	10.8249615355125	-0.69705585772601	-1.94970635749133	-0.0265305172518541	10.2092399177784	-2.2382345856814	-3.07511619818604	-1.30364784843605	8.16804622191811	-5.80270689548487	-6.49714324041469	-7.75198587337481	Tb427_050045900
Chr5_core_Tb427v10	1272373	399	-	1504	1760	705	14	1503	1755	704	14	41	41	41	42	10.6684189515982	0.433180296132789	1.20257374375157	0.000502985025677792	10.0087853319653	-1.18442889366661	-1.61487518812419	-0.20165694048888	7.20652469323046	-6.06154244237671	-6.16591230516286	-6.94144135898297	Tb427_050045900
Chr5_core_Tb427v10	1272611	420	-	114	86	69	26	114	86	69	26	42	41	40	42	6.63691600786683	0.182093870651335	0.33535207375723	0.000502985025677792	6.47907243041023	-0.283449558384975	-0.300567878832466	-0.0061324251103238	5.78356212133007	-1.19469415597216	-1.00580402921247	-0.0852073480574354	Tb427_050045900
Chr5_core_Tb427v10	1272771	410	+	66	21	30	18	66	21	30	18	41	42	41	42	5.24077359510164	-0.984286720939274	-1.37169866202675	-0.000502985025677792	5.49300988653204	-0.585822479621228	-0.54797520506381	-0.0111573634427071	5.13236790056507	-0.876280285625838	-0.662740527807063	-0.0403820992961655	Tb427_050045900
Chr5_core_Tb427v10	1272843	426	-	71	45	9	0	71	45	9	0	41	41	42	NA	5.83383298848854	-0.0170025636450915	-0.0269404809397468	-0.000502985025677792	4.70389942511099	-2.36131922474148	-1.95381972658949	-0.368522197400529	2.57993566838919	-6.56075436283333	-2.87193820648778	-1.19903742328413	Tb427_050045900
Chr5_core_Tb427v10	1272857	434	-	20	23	13	2	20	23	13	2	42	41	40	42	4.45607042814786	0.823894949910098	0.947498126703963	0.000502985025677792	4.05621975339078	-0.095750275841089	-0.0705338124896956	-0.00117224015782372	2.83974004975272	-2.35179978056588	-1.09793715080618	-0.103882759329877	Tb427_050045900
Chr5_core_Tb427v10	1273060	466	-	95	80	35	0	95	79	35	0	42	41	41	NA	6.45417285307518	0.355832274243485	0.634760985964633	0.000502985025677792	5.86358797377022	-0.916641756139247	-0.901957005554399	-0.0369925155863781	2.78871441401787	-6.90935554619575	-3.18556498203605	-1.55499930283043	Tb427_050045900
Chr5_core_Tb427v10	1273168	504	-	10	14	12	1	10	14	12	1	42	40	42	42	3.62514920895317	1.04043189945548	0.951252906614584	0.000502985025677792	3.51808680627674	0.680251043974317	0.450111135334982	0.0089299951439747	1.98863996174996	-2.44323905440117	-0.917763279705199	-0.0712420280306585	Tb427_050045900
Chr5_core_Tb427v10	1274488	438	+	112	16	3	1	111	16	3	1	41	42	42	42	5.42908765528774	-2.12552586407773	-3.09028542657265	-0.595259613409041	4.31056805663732	-4.47600451850182	-3.45702383683928	-1.73914804891925	3.6993718459691	-5.34360781405116	-3.04552405380939	-1.38974123861405	Tb427_050045900
Chr5_core_Tb427v10	1275263	521	-	19	12	3	0	19	12	3	0	42	42	42	NA	3.96462920431849	-0.0416604085438734	-0.0419603416970278	-0.000502985025677792	3.04637857045993	-2.15081731420583	-1.28518879243078	-0.0982524968565335	1.64270110943112	-5.08627098126259	-1.74009839052656	-0.33612570266177	Tb427_050045900
Chr5_core_Tb427v10	1275376	438	-	28	13	4	0	28	13	4	0	41	40	41	NA	4.2938887581641	-0.458783637515928	-0.505531238835839	-0.000502985025677792	3.50140750780353	-2.23730984382255	-1.47524762224829	-0.150033185156441	1.91644500708237	-5.5015205410648	-2.027107454992	-0.488455285532793	Tb427_050045900
Chr5_core_Tb427v10	1275697	412	-	50	32	7	3	50	32	7	3	41	41	42	42	5.34028964789012	0.00868942625903502	0.0123859415904356	0.000502985025677792	4.28255103918016	-2.22307744536404	-1.70823991212966	-0.242379646073871	3.7327832024047	-2.96021213863428	-1.69953019343352	-0.316107374178384	Tb427_050046000
Chr5_core_Tb427v10	1275894	495	-	16	6	14	6	16	6	14	6	41	39	42	42	3.37241691874977	-0.79120261487583	-0.671350420613254	-0.000502985025677792	3.95118755724301	0.308311891758362	0.22257831272595	0.00235798430312079	3.37241691874977	-0.521257162030399	-0.276066723814724	-0.0125650107978381	Tb427_050046000
Chr5_core_Tb427v10	1276510	454	-	369	245	303	226	369	243	303	225	42	41	42	42	8.23450488423042	-0.16345865951423	-0.376314444976194	-0.000502985025677792	8.38749163020092	-0.148819278090505	-0.186574702553399	-0.00199541380233066	8.17639889709619	-0.306793086977785	-0.343760253231529	-0.0161261764351877	Tb427_050046000
Chr5_core_Tb427v10	1276604	442	+	51	11	10	9	50	11	10	9	40	42	42	42	4.60503124162012	-1.53019649968547	-1.82858612191596	-0.00268447781443852	4.53940897498099	-1.74968757854002	-1.40751895943685	-0.128141874846447	4.4672140203134	-1.47170258142681	-0.983906563783839	-0.0815897325336174	Tb427_050046000
Chr5_core_Tb427v10	1276703	378	+	2977	2095	1388	1422	2969	2087	1386	1416	42	41	42	41	11.286482299441	-0.353060807842188	-1.0072630365095	-0.000502985025677792	10.9895986272852	-1.3071879121991	-1.84213036741418	-0.306858610898303	11.0070493649727	-1.17497038849933	-1.56043763251205	-0.251130642463995	Tb427_050046000
Chr5_core_Tb427v10	1276734	343	+	1818	1595	2440	2348	1818	1594	2439	2347	42	42	42	42	10.7341630518675	0.0120806778874585	0.0336453750635865	0.000502985025677792	11.0407471234247	0.212280734600064	0.299584567237584	0.0061324251103238	11.0130285443567	0.258856467540254	0.343856199948649	0.0161523380646289	Tb427_050046000
Chr5_core_Tb427v10	1277020	541	+	46	20	29	20	46	20	28	20	41	40	40	41	4.94835540786306	-0.539629141089641	-0.702112489940481	-0.000502985025677792	5.21090093023494	-0.106181033231331	-0.0952842363980963	-0.00185264479238127	4.94835540786306	-0.207046696666355	-0.151550811152299	-0.00693953088574572	Tb427_050046000
Chr5_core_Tb427v10	1277771	377	+	113	83	180	177	112	83	179	177	41	42	41	41	6.60512638988248	0.146672640682742	0.268651822413507	0.000502985025677792	7.16120175708904	1.01014330314516	1.14909282631823	0.0692051099099026	7.14911185084148	1.29435093367645	1.30811002764217	0.158756862135428
Chr5_core_Tb427v10	1278313	428	-	17	13	25	10	17	13	25	10	42	42	42	42	3.94208525955422	0.223983188438055	0.22417913238973	0.000502985025677792	4.40085417945823	1.07990281148451	0.847743395144704	0.0314208301519067	3.76080021986186	0.158100048400685	0.0913255337472776	0.00541582605982444	Tb427_050046100
Chr5_core_Tb427v10	1278408	413	+	187	131	122	119	184	130	122	119	41	41	41	41	7.29483288733777	0.01076725553556	0.0219939264841665	0.000502985025677792	7.24369236219291	-0.286539215953185	-0.328458726969744	-0.0061324251103238	7.225806796682	-0.0188841452581919	-0.0192508748156765	-0.00106672498737445	Tb427_050046100
Chr5_core_Tb427v10	1279247	406	+	143	73	44	15	142	73	44	15	42	41	41	42	6.68228963575603	-0.382670018796864	-0.710190175353383	-0.000502985025677792	6.32032017882104	-1.23339944955306	-1.28428262070234	-0.0982524968565335	5.55955161853128	-2.26934548015669	-1.84414903853853	-0.386528674056523	Tb427_050046100
Chr5_core_Tb427v10	1279461	491	-	192	156	262	84	192	156	262	83	41	41	41	41	7.43936674125744	0.209384476745083	0.436558657673012	0.000502985025677792	7.81244412406787	0.681098303198632	0.819320468056879	0.0295286315129115	6.99479703593222	-0.500625143951161	-0.496962256554693	-0.0256895010946866	Tb427_050046100
Chr5_core_Tb427v10	1280540	400	-	74	38	44	17	74	37	44	17	41	41	41	40	5.74297753057853	-0.314557264332752	-0.489174959087731	-0.000502985025677792	5.84745097571428	-0.230870511437053	-0.226691917482231	-0.00235798430312079	5.17422576870356	-1.1220656505006	-0.854842661080289	-0.0630711573478382	Tb427_050046200
Chr5_core_Tb427v10	1280590	396	-	21	13	0	0	21	13	0	0	40	42	NA	NA	4.09057612843278	-0.0635013122096563	-0.0662266869556607	-0.000502985025677792	1.71313237735105	-5.55848989227845	-2.3977564376869	-0.685524070538333	1.71313237735105	-5.19188713331216	-1.81075937179916	-0.370097965710279	Tb427_050046200
Chr5_core_Tb427v10	1280620	444	-	6	13	10	0	6	13	10	0	42	42	42	NA	3.22766361015228	1.59333771379018	1.29415124650447	0.000502985025677792	3.04637857045993	1.01910768723648	0.608952591773231	0.0179932667379796	0.850219859070546	-3.95665238168743	-1.08203534778638	-0.100310483087949	Tb427_050046200
Chr5_core_Tb427v10	1280645	402	+	214	145	68	79	214	145	68	78	42	41	42	41	7.46485459020391	-0.0544397193421422	-0.113906348702415	-0.000502985025677792	6.92143296023004	-1.26899358814225	-1.41036934632297	-0.12916409959234	7.02885839639195	-0.753280189224325	-0.750774826791413	-0.0489795757057776	Tb427_050046200
Chr5_core_Tb427v10	1280854	455	+	22	9	0	0	22	9	0	0	42	42	NA	NA	3.86989030488663	-0.65052806370193	-0.63801514251664	-0.000502985025677792	1.74592654816484	-5.60966491713645	-2.44082625840371	-0.718369274908178	1.74592654816484	-5.2413535010002	-1.8444011315252	-0.386680139072208	Tb427_050046200
Chr5_core_Tb427v10	1280987	490	-	107	75	276	145	106	75	274	143	41	40	41	40	6.49329879445727	0.0893618633756935	0.160520538158476	0.000502985025677792	7.42966425991208	1.66061984273879	1.93548324135389	0.35859318354076	6.96653409624887	1.13103730299745	1.11900268561087	0.108861794113433	Tb427_050046200
Chr5_core_Tb427v10	1281805	525	+	19	18	15	7	19	18	15	7	41	41	42	42	4.2474277922456	0.540849383361362	0.588595435826252	0.000502985025677792	4.11979926462456	0.182376544815162	0.135973204556557	0.00185264479238127	3.59614640723538	-0.511199833430934	-0.284777815701456	-0.0133094833608068	Tb427_050046300
Chr5_core_Tb427v10	1281834	484	+	278	192	230	265	276	191	230	263	41	41	41	41	7.85512407646115	-0.0677286081270035	-0.149139263725614	-0.000502985025677792	7.98507822888469	-0.0698052162747179	-0.0850831978219267	-0.00185264479238127	8.08705078407209	0.351321723450984	0.390546938802563	0.0183790251716173	Tb427_050046300
Chr5_core_Tb427v10	1282052	459	+	75	18	42	25	75	18	42	25	42	42	41	42	5.22392905247701	-1.38424477324944	-1.92164605676734	-0.0178242384146249	5.82389783773139	-0.314279946451611	-0.307635983281093	-0.0061324251103238	5.45541504064829	-0.615533540700996	-0.491782694441963	-0.0256895010946866	Tb427_050046300
Chr5_core_Tb427v10	1282176	456	-	28	15	12	0	28	15	11	0	41	40	39	NA	4.39354316227581	-0.254630410356816	-0.288078530804837	-0.000502985025677792	4.23837310196973	-0.664430228990354	-0.506434751251833	-0.0111573634427071	1.91644500708237	-5.50152054106481	-2.027107454992	-0.488455285532793	Tb427_050046300
Chr5_core_Tb427v10	1282889	425	+	332	261	549	441	332	258	549	441	42	41	42	41	8.20393883331775	0.082835050083529	0.190054835956205	0.000502985025677792	8.73959310066889	0.804428613088116	1.03094762292461	0.0512149322832012	8.58174007901851	0.717782705818681	0.831788113548707	0.057910079292974
Chr5_core_Tb427v10	1283057	451	+	226	136	308	150	225	134	308	150	41	41	41	41	7.45806219048304	-0.224405530455244	-0.469091820030793	-0.000502985025677792	8.04624695959783	0.637891996798189	0.781013822799221	0.0254051541869466	7.52849345840297	-0.0322953978416052	-0.0340143604105513	-0.00140055913716261	Tb427_050046400
Chr5_core_Tb427v10	1283307	452	-	195	131	118	72	195	131	118	72	42	41	42	41	7.32497189329983	-0.0527305201968962	-0.108179323297974	-0.000502985025677792	7.24988402310281	-0.395701290027687	-0.453848299031731	-0.0089299951439747	6.89546694366114	-0.719386766607367	-0.705684892037385	-0.0440267025372771	Tb427_050046400
Chr5_core_Tb427v10	1283995	434	+	42	28	83	50	42	28	83	50	41	41	42	41	5.12114047515122	0.0676975635055954	0.0917682390155049	0.000502985025677792	5.89654761430588	1.48214043998959	1.46467395982141	0.147411108396214	5.53380120944475	1.19257013282268	0.965094282886115	0.0777673155599479	Tb427_050046400
Chr5_core_Tb427v10	1284528	426	+	111	53	42	40	111	53	42	40	42	41	42	42	6.27118344316073	-0.443324218168797	-0.76493987511072	-0.000502985025677792	6.105145418029	-0.907307721664359	-0.920611546912668	-0.0380479753257029	6.07037495140246	-0.586967143588544	-0.515880019830948	-0.0275078940595416	Tb427_050046500
Chr5_core_Tb427v10	1284637	404	+	146	66	156	97	146	65	155	97	42	41	42	42	6.62501964496172	-0.551735252704787	-1.01403622977365	-0.000502985025677792	7.24238785067743	0.423040173309551	0.484871165590518	0.0111573634427071	6.90104358408593	0.122932475504606	0.120672427351674	0.00566339014053852	Tb427_050046500
Chr5_core_Tb427v10	1284644	450	+	1795	1439	2088	1773	1792	1435	2085	1769	41	41	41	41	10.650761005614	-0.110816726546709	-0.307375373977531	-0.000502985025677792	10.9192106829137	0.0191521921094248	0.0269352295581905	0.000762432409687489	10.8012767762999	-0.0977097409574908	-0.12872311222271	-0.00655654817076989	Tb427_050046500
Chr5_core_Tb427v10	1284717	453	-	29	31	23	19	29	31	23	19	42	42	41	41	4.92996148643088	0.736279413104582	0.953733447860314	0.000502985025677792	4.71861595051974	0.222961202738004	0.184941578729091	0.00185264479238127	4.58402263411205	0.374409225824782	0.256051101367164	0.0119123635727879	Tb427_050046500
Chr5_core_Tb427v10	1285237	483	-	68	14	8	5	68	14	8	5	42	41	42	42	4.97800653904405	-1.59757268915186	-2.09346446944821	-0.0664295129897076	4.59274746210543	-2.4637280222847	-2.00031113536653	-0.397815184115314	4.27873185079891	-2.683581831869	-1.72810013738445	-0.328220827976244	Tb427_050046500
Chr5_core_Tb427v10	1285303	503	+	164	176	209	194	164	173	208	193	42	41	41	41	7.41273407350321	0.612297861378008	1.27188161947024	0.000502985025677792	7.5363751037173	0.629023314628447	0.739883846508406	0.0228624009295881	7.48278505936072	0.809822694740004	0.84886760235314	0.0624623523131064	Tb427_050046500
Chr5_core_Tb427v10	1285396	368	+	374	215	300	341	373	215	300	341	42	41	42	42	8.15018298377392	-0.362599715431226	-0.82691289948126	-0.000502985025677792	8.39002154458497	-0.182942555842856	-0.229393273266635	-0.00235798430312079	8.48228183837442	0.198583191328623	0.228310651328058	0.010384715585599	Tb427_050046500
Chr5_core_Tb427v10	1285434	457	-	113	64	65	68	113	64	65	68	42	42	42	42	6.41888787135708	-0.210217866747572	-0.372643301265131	-0.000502985025677792	6.42998574441418	-0.350292290626889	-0.369390283124797	-0.00706079870814725	6.46229028512572	0.0800885997383791	0.0743469911190545	0.00410593534434248	Tb427_050046500
Chr5_core_Tb427v10	1285951	373	-	11	4	6	4	11	4	6	4	39	41	42	42	2.84674347874966	-0.85551457838226	-0.617409759303141	-0.000502985025677792	3.11200083709905	-0.479896169690486	-0.290978253128786	-0.0061324251103238	2.84674347874966	-0.667684642119425	-0.312241880589704	-0.0152867115984319
Chr5_core_Tb427v10	1286022	321	-	19	22	2	1	19	21	2	1	41	40	42	42	4.38862765759596	0.830286416816389	0.938138909648612	0.000502985025677792	2.80366515687481	-2.70074059151761	-1.52700238607879	-0.167213113000786	2.4351823597917	-3.15340771151237	-1.3307258160985	-0.16678650605662
Chr5_core_Tb427v10	1286238	466	+	53	30	3	0	53	29	3	0	42	41	41	NA	5.33610216198202	-0.166176403401653	-0.236645623159426	-0.000502985025677792	3.77441095422938	-3.46324322501101	-2.4146794816467	-0.69550532399797	2.37073349320057	-6.21875648537484	-2.58137613780352	-0.915992293923114
Chr5_core_Tb427v10	1286545	431	-	149	123	105	78	148	122	104	78	41	40	41	41	7.08618445289139	0.267044182616437	0.528831501392076	0.000502985025677792	6.97255043145264	-0.132954355855704	-0.148519742350951	-0.00185264479238127	6.75931121154487	-0.184244571913561	-0.177733137073123	-0.00802174443833894
Chr5_core_Tb427v10	1286796	395	-	117	90	102	79	117	89	102	79	41	39	41	40	6.6881814168241	0.205323153390765	0.381434321791216	0.000502985025677792	6.77799852303522	0.201627759228757	0.220833232974324	0.00235798430312079	6.59469995092468	0.217586766236744	0.205541872286249	0.00929654432873613
Chr5_core_Tb427v10	1286831	467	+	78	53	56	26	78	53	56	26	42	41	42	42	6.01804386764639	0.0751337189624387	0.123520905235971	0.000502985025677792	6.05739985565341	0.0156886431641118	0.0158245947713175	0.000413998083704252	5.51127060172741	-0.62093990525908	-0.50066201077128	-0.0258798303437977
Chr5_core_Tb427v10	1288262	463	+	13	5	7	4	13	4	5	3	26	14	20	27	3.10715956040038	-0.768793613242702	-0.601810485096443	-0.000502985025677792	3.33088904888599	-0.45581808804952	-0.289898427016876	-0.0061324251103238	2.96240625180289	-0.865035506795149	-0.416038707430872	-0.0205244197355345
Chr5_core_Tb427v10	1288489	481	-	16	25	21	14	16	24	20	14	23	26	25	28	4.35840973066497	1.25044103045239	1.40165878417112	0.000502985025677792	4.23532943703028	0.906214187976565	0.690337388356937	0.0215096562827938	3.95118755724301	0.735457806361866	0.44256895751992	0.0223187962419386	Tb427_050046600:pseudogene
Chr5_core_Tb427v10	1288649	427	-	42	21	63	29	42	21	63	28	30	29	29	26	4.9178278454199	-0.34171491898958	-0.441340625864286	-0.000502985025677792	5.69903781145493	1.10446102224525	1.06317288345607	0.0572757470430308	5.14601699274977	0.442261130545303	0.335285484230412	0.015510876611387	Tb427_050046600:pseudogene
Chr5_core_Tb427v10	1288828	436	+	94	109	225	124	94	108	224	123	34	33	32	32	6.66851474191112	0.796359013143801	1.47450960496295	0.000502985025677792	7.18961302373823	1.59098987745134	1.81465101784722	0.293239835481834	6.76112217814458	1.1424620654626	1.10233543957858	0.104485124800401	Tb427_050046600:pseudogene
Chr5_core_Tb427v10	1289073	422	-	106	62	117	54	105	62	116	54	41	41	42	40	6.35024695244396	-0.158477920204669	-0.277457103999534	-0.000502985025677792	6.80561328339542	0.536691322289775	0.589497393877005	0.0149655803620227	6.25144697250138	-0.121881466013245	-0.109925821670163	-0.00541582605982444
Chr5_core_Tb427v10	1289781	405	+	93	73	39	55	93	73	39	55	42	42	42	42	6.373283402362	0.261445413987398	0.459651528988562	0.000502985025677792	5.92533760403237	-0.738203949357494	-0.732226529407557	-0.0215096562827938	6.17065516311887	0.104805093746846	0.0934520049007515	0.00541582605982444
Chr5_core_Tb427v10	1289979	414	-	26	3	5	10	26	3	5	10	42	42	42	42	3.2676376883104	-2.37775718268528	-1.9548653067783	-0.0286490603625636	3.59367603660025	-1.82640488695028	-1.22757603110897	-0.0850667906051379	4.06011893867098	-0.400907923737893	-0.246839754000371	-0.0113000327871934
Chr5_core_Tb427v10	1290045	502	-	119	57	67	41	119	57	67	41	42	42	42	41	6.37317842946256	-0.446701076149285	-0.785337625711817	-0.000502985025677792	6.48884120251579	-0.388464159047507	-0.412376719733674	-0.00739488883193248	6.13795311966384	-0.663087168966976	-0.588499896109987	-0.0335281675228931
Chr5_core_Tb427v10	1290124	412	+	80	48	79	52	80	48	79	52	41	41	41	41	5.96541486015087	-0.100622527512162	-0.163715014026613	-0.000502985025677792	6.32189991669949	0.437556495075943	0.455691861211825	0.0089299951439747	6.02258119789037	0.265255200755603	0.231506324889071	0.0106889131845104
Chr5_core_Tb427v10	1290242	514	+	19	13	0	1	19	13	0	1	41	39	NA	42	4.02014486051286	0.0729827619448244	0.0746514540282127	0.000502985025677792	1.64270110943112	-5.44911802326336	-2.30713944817231	-0.614947013234346	2.4351823597917	-3.15340771151236	-1.3307258160985	-0.16678650605662
Chr5_core_Tb427v10	1290929	380	-	480	433	519	590	479	430	519	590	41	41	42	42	8.83414040199779	0.221565929598587	0.542030885293058	0.000502985025677792	8.96468627983898	0.160604058545677	0.208494036089122	0.00235798430312079	9.05709293508545	0.513555208846633	0.616266920193397	0.0354817311583001
Chr5_core_Tb427v10	1291126	465	-	34	14	5	8	34	14	5	8	41	42	38	42	4.48325272595287	-0.622529866014378	-0.721000003581483	-0.000502985025677792	3.78397803770773	-2.17682469754996	-1.52065153829291	-0.164577997575715	4.09799364901425	-1.08233101004994	-0.671663997322588	-0.0411903847992639
Chr5_core_Tb427v10	1291978	441	-	36	24	16	0	35	24	16	0	40	41	42	NA	4.90226720149761	0.0659881269831526	0.084905855555153	0.000502985025677792	4.61710933911924	-0.597633003213973	-0.487256372851311	-0.0111573634427071	2.09491227944001	-5.77911694892371	-2.23279660901677	-0.62514877848952	Tb427_050046700
Chr5_core_Tb427v10	1292509	519	-	33	15	23	21	33	15	23	21	40	42	41	42	4.51014275042232	-0.482771930183208	-0.563041401267209	-0.000502985025677792	4.8103390210677	0.0413861125941065	0.0348571512898281	0.000985254268527829	4.74617697257993	0.335301265966754	0.236469124137325	0.010873610116911	Tb427_050046700
Chr5_core_Tb427v10	1292532	448	-	1200	446	225	15	1196	445	225	15	41	41	42	42	9.51596802667582	-1.11871047213292	-2.89544600037339	-0.445941068119641	9.0232016557429	-2.37258642263168	-3.08993100664452	-1.3178757201051	7.09180799930865	-5.61209142527667	-5.63457255038671	-5.72313911819665	Tb427_050046700
Chr5_core_Tb427v10	1292601	498	-	363	224	227	110	363	222	227	109	41	40	41	40	8.15819159433037	-0.261355559856823	-0.596566564018432	-0.000502985025677792	8.16776714450283	-0.505071489981485	-0.623801426750958	-0.0179932667379796	7.64685705665551	-1.18821741669867	-1.26669539086149	-0.146884648796822	Tb427_050046700
Chr5_core_Tb427v10	1292722	423	+	14	17	30	31	13	17	30	31	40	41	41	41	3.99363200603627	0.873092170918776	0.886509214222551	0.000502985025677792	4.39435916634523	1.60909532102904	1.26170277310997	0.0924616550828284	4.41763045931374	2.08355160401612	1.37943800140356	0.182037392191707	Tb427_050046700
Chr5_core_Tb427v10	1292806	432	-	1213	769	783	342	1213	769	782	341	42	41	41	41	9.91636795473967	-0.384909788022652	-1.02409713689614	-0.000502985025677792	9.92937392881186	-0.712985207953173	-0.969016269497631	-0.0434288523165548	9.33245928549951	-1.66081794026793	-2.02949784807379	-0.488455285532793	Tb427_050046700
Chr5_core_Tb427v10	1293848	444	-	88	22	34	16	88	22	34	16	41	40	39	41	5.47972932320634	-1.33248285983845	-1.95898544894549	-0.0292216810254597	5.78806500343058	-0.841172071249675	-0.819485889375947	-0.0295286315129115	5.25599983472073	-1.45940208578259	-1.12761610392251	-0.110571808280882
Chr5_core_Tb427v10	1293983	463	-	28	13	10	7	28	13	10	7	41	41	42	39	4.2938887581641	-0.458783637515928	-0.505531238835839	-0.000502985025677792	4.11260371847175	-0.927718091310631	-0.69073551733497	-0.0215096562827938	3.86989030488663	-1.01488677933257	-0.600225290358773	-0.0335384406675723	Tb427_050046800
Chr5_core_Tb427v10	1294897	399	-	465	520	687	645	465	519	687	640	42	41	42	41	8.94319585542911	0.521368510971504	1.28811344190251	0.000502985025677792	9.14392663042909	0.585637849520396	0.767615001750142	0.0240236831059302	9.09845532143299	0.679900057107409	0.818185283597225	0.0549488326467979	Tb427_050046900
Chr5_core_Tb427v10	1295136	433	+	14	7	16	7	14	7	16	7	42	41	42	42	3.38243579536805	-0.397412741840031	-0.338225455436521	-0.000502985025677792	3.95118755724301	0.681138140220124	0.491731204783719	0.0111573634427071	3.38243579536805	-0.126223622639252	-0.0670037942299561	-0.00350828616166254	Tb427_050046900
Chr5_core_Tb427v10	1296530	383	+	42	17	40	21	42	17	40	21	42	41	41	42	4.76933697654133	-0.642172564763978	-0.799753680779443	-0.000502985025677792	5.37462046951116	0.475020594834283	0.436798605914829	0.00837308063444488	4.9178278454199	-0.00814453759987699	-0.00592862237315032	-0.000604499923580252
Chr5_core_Tb427v10	1298105	400	-	167	60	73	36	167	60	73	36	41	41	41	41	6.65344026130986	-0.883975864923332	-1.63255687784593	-0.000502985025677792	6.79384481509075	-0.791831340041909	-0.868682950804428	-0.0336581943258247	6.28892092211258	-1.35910086430945	-1.23220584461307	-0.137024618319781	Tb427_050047000
Chr5_core_Tb427v10	1298221	404	-	1274	992	1176	752	1267	991	1175	752	42	42	42	42	10.1353194750263	-0.107897256841616	-0.290991647556709	-0.000502985025677792	10.2580006316233	-0.238069900031123	-0.327670029918017	-0.0061324251103238	9.93563171483463	-0.703617433963662	-0.890417220720245	-0.065744653306795	Tb427_050047000
Chr5_core_Tb427v10	1298543	435	+	179	115	79	139	178	113	79	139	41	40	41	41	7.16979453761955	-0.10130404271962	-0.203162847077716	-0.000502985025677792	6.9003614945537	-0.793928023697301	-0.880512402575104	-0.0341606681938041	7.30598067282612	0.246287287602181	0.253309821328411	0.0118329488036387	Tb427_050047000
Chr5_core_Tb427v10	1298683	422	-	3011	2456	518	26	3010	2450	518	26	42	41	42	41	11.409327533667	-0.150507858354529	-0.431423309165917	-0.000502985025677792	10.2872333611981	-2.66424173612697	-3.67083856660555	-2.01276978857894	8.14209349907309	-6.42108487164561	-7.17309714754103	-9.54849164931473
Chr5_core_Tb427v10	1298722	260	+	220	162	103	121	219	161	103	121	42	41	42	42	7.56446537673667	0.0549722981091542	0.116592229004759	0.000502985025677792	7.23906090152842	-0.762837668475812	-0.874065943642941	-0.0336581943258247	7.35472367458165	-0.261749326523578	-0.270647196746858	-0.0125650107978381
Chr5_core_Tb427v10	1298784	481	-	61	27	6	0	61	27	6	0	42	42	42	NA	5.36193710943195	-0.516742443834958	-0.740151028519418	-0.000502985025677792	4.32147711174017	-2.71083204871902	-2.09785186968074	-0.464430265394893	2.47125725266962	-6.3821733719825	-2.71809700335706	-1.04215458085679	Tb427_050047100
Chr5_core_Tb427v10	1299086	374	-	1192	772	297	25	1189	769	296	25	42	41	42	41	9.90658233684231	-0.353240815174194	-0.939245964414056	-0.000502985025677792	9.21825970454409	-1.99024811912571	-2.61870075088761	-0.857838644232152	7.44609944643218	-4.97063592643751	-5.19017452916022	-4.79400276988683	Tb427_050047100
Chr5_core_Tb427v10	1299921	394	+	357	233	221	197	356	233	220	197	41	42	42	42	8.17453908568771	-0.182251905124863	-0.416775648745981	-0.000502985025677792	8.13648116011039	-0.514276836515376	-0.633767215723478	-0.0179932667379796	8.05375413736511	-0.427796200875789	-0.474134302218103	-0.0237312495813203	Tb427_050047200
Chr5_core_Tb427v10	1299945	400	+	19	14	1	15	19	14	1	15	42	42	42	42	4.07169160699491	0.179303192347055	0.186030962156716	0.000502985025677792	2.4351823597917	-3.55180424369065	-1.84002916463722	-0.306858610898303	4.11979926462456	0.609749605627762	0.380105930931285	0.0183352434151587	Tb427_050047200
Chr5_core_Tb427v10	1299977	454	-	1092	850	841	575	1090	848	840	575	42	41	42	42	9.91279249502567	-0.0886610235094892	-0.235838675280129	-0.000502985025677792	9.90511851285896	-0.455323066719159	-0.618218034914153	-0.0179932667379796	9.6310448412601	-0.815053023910893	-1.0141759637868	-0.0874023925795428	Tb427_050047200
Chr5_core_Tb427v10	1299979	396	-	266	101	99	76	266	101	99	76	42	41	42	42	7.36166381997218	-0.877006778591335	-1.80866860148981	-0.000502985025677792	7.34730817165141	-1.11032031047699	-1.28473972747094	-0.0982524968565335	7.15768978272591	-1.15343846146467	-1.16683860320807	-0.119945189840786	Tb427_050047200
Chr5_core_Tb427v10	1300007	259	+	1333	602	261	169	1331	601	261	169	42	41	42	42	9.80790977033412	-0.864243735390352	-2.28313864630755	-0.13272264703431	9.20583462289893	-2.33584083094766	-3.07147095352154	-1.29877711096759	8.89307178634363	-2.72824926083109	-3.23640622550639	-1.61492226954807	Tb427_050047200
Chr5_core_Tb427v10	1300291	422	-	11	7	11	2	11	7	11	2	39	42	42	42	3.21522627583277	-0.0790146177572737	-0.0639351582182528	-0.000502985025677792	3.52356195605701	0.42970739244217	0.284654948681762	0.00586703238660373	2.42274502547219	-1.65924103569252	-0.697974683075497	-0.0433056550302937	Tb427_050047200
Chr5_core_Tb427v10	1300664	485	+	22	11	2	0	22	11	2	0	41	42	42	NA	4.00770752619334	-0.365590566145895	-0.372662459482921	-0.000502985025677792	2.90689059560852	-2.87873247132964	-1.66673937509264	-0.223522247532809	1.74592654816484	-5.2413535010002	-1.8444011315252	-0.386680139072208	Tb427_050047200
Chr5_core_Tb427v10	1301104	470	-	70	34	29	9	70	34	28	9	42	41	41	41	5.62403790458848	-0.390260385514897	-0.591906581941525	-0.000502985025677792	5.51109720088032	-0.719201271863421	-0.674469961005456	-0.0197019763889188	4.69373943292119	-1.91722781351136	-1.33885126055731	-0.168858532344087	Tb427_050047200
Chr5_core_Tb427v10	1301809	430	+	446	195	295	166	444	194	295	165	41	41	41	40	8.20677058121429	-0.762390535444419	-1.74976526882377	-0.000502985025677792	8.50476534264938	-0.478731460103541	-0.604759567640256	-0.0174473586916488	8.09094736609624	-1.00378150029851	-1.11624427296726	-0.108009013297474	Tb427_050047200
Chr5_core_Tb427v10	1301869	406	+	36	35	22	25	36	34	22	25	42	41	42	41	5.16978583919235	0.60443822862376	0.828683897653026	0.000502985025677792	4.84083882760485	-0.144674619670903	-0.122463815342322	-0.00185264479238127	4.93112495042576	0.457413277967625	0.333767633118262	0.0154941052044919	Tb427_050047200
Chr5_core_Tb427v10	1301966	433	+	170	95	60	79	170	94	60	78	42	40	41	40	6.99552837852996	-0.284406950341726	-0.55538520241739	-0.000502985025677792	6.66624558314938	-1.08153655625248	-1.17066067308996	-0.0736173482135242	6.86325544215426	-0.381073093945775	-0.372354367664121	-0.0183352434151587	Tb427_050047200
Chr5_core_Tb427v10	1302005	439	-	173	124	91	59	173	123	91	59	41	40	42	42	7.19939689232317	0.0532101872163024	0.107182853859104	0.000502985025677792	6.97724584543115	-0.553812649382571	-0.618936088093197	-0.0179932667379796	6.6668048079431	-0.778793065741859	-0.742541577083269	-0.0476500630200237	Tb427_050047200
Chr5_core_Tb427v10	1302273	398	-	49	33	40	28	49	33	40	28	42	41	42	42	5.34772290526869	0.081227337047894	0.115975174486227	0.000502985025677792	5.48460331148212	0.249676824684139	0.233266441604762	0.00254192240650719	5.23112331712218	0.1686517505095	0.129755452675965	0.00670699931749134	Tb427_050047300
Chr5_core_Tb427v10	1302341	398	+	94	78	100	81	93	78	100	81	41	42	41	42	6.42843158655635	0.336732083013033	0.597932032929253	0.000502985025677792	6.6066470577	0.509715190605651	0.548179574645247	0.0111573634427071	6.45548528922608	0.596202628872316	0.552956765879965	0.0300550837459627	Tb427_050047300
Chr5_core_Tb427v10	1302448	447	+	417	302	372	210	415	302	370	210	41	41	41	41	8.47321185976169	-0.0612381631657402	-0.144628045653448	-0.000502985025677792	8.62336450135547	-0.0678550685318037	-0.0863555150018327	-0.00185264479238127	8.21165440521391	-0.596801536699998	-0.670773063316116	-0.0411903847992639	Tb427_050047300
Chr5_core_Tb427v10	1302812	530	+	43	8	14	3	43	8	14	3	41	42	42	41	4.26520316854953	-1.73774421827473	-1.90018727749065	-0.0139910001513283	4.65046224548815	-1.03597208279578	-0.849466240700502	-0.0314208301519067	3.62514920895317	-2.76307754985783	-1.54919969702799	-0.245636368476556
Chr5_core_Tb427v10	1303018	419	-	10	7	4	5	10	7	4	5	40	42	37	42	3.14960400919364	0.0456133313002702	0.0361750997091435	0.000502985025677792	2.78112121211054	-0.966077458558056	-0.543372654201342	-0.0111573634427071	2.92587452070803	-0.223450982339503	-0.10652519986104	-0.00541582605982444
Chr5_core_Tb427v10	1303313	412	+	101	89	182	148	101	89	181	147	42	40	42	41	6.57457584722472	0.410684741814989	0.748272054903457	0.000502985025677792	7.08854428547628	1.19902314708854	1.35459198687313	0.114298312727297	6.93982751899297	1.24991074469334	1.23267294797387	0.137154992594998	Tb427_050047400
Chr5_core_Tb427v10	1303695	441	-	3289	3464	5361	5754	3281	3454	5353	5738	41	41	41	41	11.7210420191475	0.191939329016756	0.556301079765398	0.000502985025677792	12.0360367827704	0.392828095360978	0.567612706179147	0.0122348647755726	12.08706373111	0.5610261178349	0.771294229319199	0.0522661650883638	Tb427_050047400
Chr5_core_Tb427v10	1304653	438	+	191	157	312	246	190	157	312	244	41	41	42	41	7.44020430015612	0.226004075147936	0.471264764546516	0.000502985025677792	7.9344564807372	0.918775573682611	1.11562994858297	0.0643877588188823	7.76332220915143	0.864238857888782	0.932025174364726	0.0747439912067021	Tb427_050047400
Chr5_core_Tb427v10	1304756	515	+	149	72	95	137	149	72	95	137	42	41	41	41	6.70195538210652	-0.463446423474596	-0.862954784953375	-0.000502985025677792	6.90071525111693	-0.265597586478886	-0.294573681789151	-0.0061324251103238	7.16364474130506	0.525025664080301	0.531484753895916	0.0286806167745403	Tb427_050047400
Chr5_core_Tb427v10	1304778	466	-	19	24	40	18	19	24	40	18	41	41	41	41	4.45005603148873	0.955905175438291	1.09759138855633	0.000502985025677792	4.81262611087344	1.6073686302	1.3543052075154	0.114258642495844	4.2474277922456	0.876597401523944	0.560923696437671	0.031134815863338	Tb427_050047400
Chr5_core_Tb427v10	1304812	451	+	127	76	106	78	127	76	105	78	41	41	41	42	6.62587063977575	-0.149302812066799	-0.274444144158002	-0.000502985025677792	6.86453152854235	0.12676886234578	0.140085184668172	0.00185264479238127	6.64448709287524	0.0701975109505018	0.0667390234861888	0.00350828616166254	Tb427_050047400
Chr5_core_Tb427v10	1304975	420	+	143	69	113	65	143	69	113	65	42	41	41	41	6.6419239996996	-0.459747823821865	-0.847415271846259	-0.000502985025677792	6.9957277069833	0.0282802890375075	0.0316633402969812	0.000985254268527829	6.59916496410657	-0.351272865747504	-0.332019784177416	-0.0152867115984319	Tb427_050047400
Chr5_core_Tb427v10	1305002	394	+	195	98	77	58	194	96	77	57	41	41	42	41	7.11653830838186	-0.449166765724061	-0.893606257029585	-0.000502985025677792	6.94357460129079	-0.960505523519398	-1.06987612707334	-0.057811684451661	6.74069475844538	-0.991084616782857	-0.9538317680123	-0.0777673155599479	Tb427_050047400
Chr5_core_Tb427v10	1305443	482	+	338	230	485	271	338	229	485	270	41	41	41	41	8.12581748200217	-0.117286196169478	-0.266730155779658	-0.000502985025677792	8.66316975449709	0.611076083987828	0.779573190468072	0.0252359401467097	8.24391020568968	0.0656071863562485	0.0739448595567171	0.0040579007020839	Tb427_050047400
Chr5_core_Tb427v10	1306337	436	+	232	105	174	132	231	105	174	132	41	41	42	41	7.29109304735129	-0.616989613074478	-1.25962337904204	-0.000502985025677792	7.65408506610252	-0.15327523608653	-0.182061940713012	-0.00185264479238127	7.45546772772298	-0.236714906610023	-0.247415043606302	-0.0113000327871934	Tb427_050047500
Chr5_core_Tb427v10	1306348	511	+	10	20	17	9	10	19	17	9	42	39	42	42	3.87493471369842	1.55898781949254	1.53117996163679	0.000502985025677792	3.76080021986186	1.20582223967052	0.838449739360955	0.0295286315129115	3.32012246811117	0.666720425097162	0.348885331950463	0.0167076256346715	Tb427_050047500
Chr5_core_Tb427v10	1306659	489	+	287	100	70	48	287	100	69	48	41	41	41	41	7.40923491850533	-1.00530608691138	-2.08722523501066	-0.0634814180284425	7.15348474911527	-1.68578097706405	-1.91627744202553	-0.348110871498691	6.88366549400943	-1.85287165751277	-1.81498187495534	-0.370097965710279	Tb427_050047500
Chr5_core_Tb427v10	1307079	454	+	247	131	192	172	247	131	191	172	42	42	41	41	7.49510185212964	-0.409923124708186	-0.861273534117678	-0.000502985025677792	7.76999967527462	-0.121620748497261	-0.145815231315189	-0.00185264479238127	7.69086863331625	-0.00265558399349763	-0.0028434794605399	-0.000200639020564571	Tb427_050047500
Chr5_core_Tb427v10	1307118	455	-	1538	1082	1175	733	1535	1078	1170	732	42	41	41	41	10.3337300189738	-0.271656387906706	-0.741053458241937	-0.000502985025677792	10.3931837759933	-0.527109987177431	-0.72898932213607	-0.0215096562827938	10.0529809420035	-1.03186936418648	-1.31380330065968	-0.160144450237271	Tb427_050047500
Chr5_core_Tb427v10	1307168	444	-	1061	1085	1828	1931	1061	1082	1824	1925	42	41	42	42	10.0680163332603	0.291085648424582	0.781859249094218	0.000502985025677792	10.4441667836234	0.639663995519361	0.886206888969476	0.0353021402374397	10.4836973090687	0.831292455309046	1.08044746944732	0.0996582679830554	Tb427_050047500
Chr5_core_Tb427v10	1307533	396	+	3596	5322	9874	12149	3589	5310	9849	12107	42	42	42	41	12.0951331090533	0.651410007457628	1.91014342170254	0.0152141300986036	12.5409349359533	1.09987898841244	1.603931602752	0.196234520110473	12.6904936053797	1.44635186764471	2.01770008894551	0.480819921736525	Tb427_050047500
Chr5_core_Tb427v10	1307533	397	+	12	59	48	121	12	59	48	121	42	40	41	41	4.76933697654133	2.88889692796198	3.59779610388553	1.06174142065896	4.62188451598093	2.50403310417681	2.04323530319802	0.426915983157322	5.28433434669025	4.24317933854759	3.29439940353104	1.68671758648589	Tb427_050047500
Chr5_core_Tb427v10	1307705	448	+	422	259	467	330	422	258	467	330	41	41	41	41	8.37119912976371	-0.28997474556212	-0.677563853211397	-0.000502985025677792	8.79581504297227	0.217695428462915	0.279918049255175	0.0051388774682645	8.54565699633862	-0.037588038625466	-0.043434389239623	-0.00179472863468061
Chr5_core_Tb427v10	1308106	441	-	353	252	603	503	350	252	602	502	41	41	41	41	8.22285299122428	-0.0578981742032191	-0.133120803613766	-0.000502985025677792	8.85138818278221	0.835510376684211	1.07776759620385	0.0579213380617558	8.72070718640809	0.791142698289078	0.926657371394953	0.0734787828779619	Tb427_050047600
Chr5_core_Tb427v10	1309019	388	-	288	315	383	405	288	315	383	402	42	41	42	41	8.23696185181402	0.555222167899261	1.27858023755166	0.000502985025677792	8.37775513807421	0.547257340240976	0.685655741987965	0.0215096562827938	8.41799280643138	0.836518894180001	0.956726382153943	0.0777673155599479	Tb427_050047600
Chr5_core_Tb427v10	1309137	384	+	28	9	2	0	28	9	2	0	41	40	42	NA	4.04040876380416	-0.980181861507264	-1.00822829547391	-0.000502985025677792	3.07740905452605	-3.17609174800014	-1.91102597510136	-0.346005844905982	1.91644500708237	-5.5015205410648	-2.027107454992	-0.488455285532793	Tb427_050047600
Chr5_core_Tb427v10	1309345	407	+	25	9	0	1	25	9	0	1	40	42	NA	42	3.96017642770754	-0.824908011038467	-0.829815039044577	-0.000502985025677792	1.83621267098575	-5.75137333429541	-2.56232196354278	-0.814816804860094	2.62869392134633	-3.47159142813296	-1.53835378656515	-0.243331507105645	Tb427_050047600
Chr5_core_Tb427v10	1309411	441	+	109	65	95	74	109	65	95	74	42	41	42	41	6.40410503056931	-0.135101500944563	-0.238851947151901	-0.000502985025677792	6.67610794381846	0.214578523998592	0.232506103677831	0.00240948094000848	6.49697779003167	0.24702686070155	0.23037912237756	0.0104907484670188	Tb427_050047600
Chr5_core_Tb427v10	1309499	536	-	8	25	25	15	8	24	25	15	42	40	42	42	3.87994409161092	2.17906784815889	2.14322686111451	0.0811899408800224	3.87994409161092	2.07058026059299	1.4741699972719	0.150033185156441	3.52082957581861	1.71991937573288	0.942116380479275	0.0777673155599479	Tb427_050047600
Chr5_core_Tb427v10	1309764	417	-	617	619	975	901	617	618	973	900	42	41	42	42	9.27262789930632	0.334946591338375	0.850861016083124	0.000502985025677792	9.60014669454053	0.62071743822293	0.831819150532874	0.0295286315129115	9.54323950395219	0.671372752139117	0.831095894031664	0.0577462890803462
Chr5_core_Tb427v10	1310278	373	-	1321	826	612	582	1320	821	609	577	41	41	41	41	10.0294158594669	-0.41484710020937	-1.11164533923067	-0.000502985025677792	9.81326337176575	-1.17631802149802	-1.59108288746438	-0.190790130583571	9.77703747459161	-1.09795114109284	-1.37755008381078	-0.181845883589243	Tb427_050047700
Chr5_core_Tb427v10	1310321	420	-	32	18	49	3	32	18	49	3	42	42	42	42	4.6159105893287	-0.179785971186807	-0.215439856867613	-0.000502985025677792	5.32586221655403	1.15354906088327	1.05314760235734	0.0551091295749314	3.41486136754303	-2.38323529279805	-1.27450878386479	-0.148622328404559	Tb427_050047700
Chr5_core_Tb427v10	1310372	456	-	109	54	84	58	109	54	83	58	42	41	41	41	6.27148569218905	-0.390512490693366	-0.673852980199548	-0.000502985025677792	6.58783324794168	0.049380025008595	0.0529975019909732	0.00102423860211415	6.32257588959229	-0.0709034888118037	-0.0645835231862782	-0.0032197677093321	Tb427_050047700
Chr5_core_Tb427v10	1311020	430	-	169	94	187	100	168	94	187	100	41	41	42	42	6.98369194367871	-0.289816676658411	-0.564902139444152	-0.000502985025677792	7.47794412425979	0.435385634606027	0.509574549296123	0.0111573634427071	7.02809657715764	-0.0752299435175632	-0.0749730322364448	-0.00423908768492113
Chr5_core_Tb427v10	1311219	498	-	114	65	61	22	114	65	60	22	42	42	41	41	6.4363133948172	-0.202046693820769	-0.359279118098335	-0.000502985025677792	6.39085914671809	-0.449195179901296	-0.471569623986929	-0.00977306191437383	5.66552844221331	-1.41678990159384	-1.17098974548049	-0.120273132055721
Chr5_core_Tb427v10	1311265	448	+	109	72	89	21	108	71	89	21	41	41	41	41	6.47734807480805	0.00560315287865321	0.0100365774178283	0.000502985025677792	6.62930141843272	0.127041031028998	0.136964064618566	0.00185264479238127	5.60052590715164	-1.4111435763097	-1.15432307334767	-0.117919822788331
Chr5_core_Tb427v10	1311440	474	+	188	90	38	6	187	89	38	6	42	41	41	39	7.02913330017594	-0.510440949015309	-1.00200487940405	-0.000502985025677792	6.41260362698178	-1.8467228656482	-1.94354811470502	-0.363243513357875	5.12943021570488	-3.88831907177331	-2.93926795725919	-1.27241805231116	Tb427_050047800
Chr5_core_Tb427v10	1311455	441	+	243	50	26	1	243	50	26	1	41	41	41	42	6.79299472241707	-1.69791454720936	-3.20976982508916	-0.685965811907089	6.32784920832277	-2.74495971032154	-2.86071878361262	-1.08063353633708	4.25637023140175	-6.38954813684717	-4.09600813881301	-2.81763200741481	Tb427_050047800
Chr5_core_Tb427v10	1311514	479	+	237	135	37	23	236	135	37	23	41	42	41	40	7.48696637228609	-0.306361574993319	-0.642966754179051	-0.000502985025677792	6.5603011968571	-2.23622371092265	-2.39280531279915	-0.681759646047089	6.22318627744797	-2.48832118095708	-2.23534592079255	-0.62514877848952	Tb427_050047800
Chr5_core_Tb427v10	1312147	480	+	103	52	21	15	103	52	21	15	42	42	42	42	6.20386623758272	-0.359378212809627	-0.612331281376641	-0.000502985025677792	5.55987585610071	-1.73241899612186	-1.63589558902119	-0.208332328057737	5.3238416339431	-1.77945006784437	-1.39084363308151	-0.186625651037539	Tb427_050047800
Chr5_core_Tb427v10	1312547	233	+	245	187	145	224	245	186	145	223	42	41	42	41	7.74516299984897	0.0876922005932598	0.190446285629035	0.000502985025677792	7.56222727861149	-0.478808606960268	-0.564422699468588	-0.0120673507999219	7.87507542452792	0.343642831060653	0.374606962864658	0.0183352434151587	Tb427_050047800
Chr5_core_Tb427v10	1312776	413	-	19	8	12	3	19	8	12	3	42	37	42	42	3.68643253005629	-0.618255649214047	-0.575399030442164	-0.000502985025677792	3.96462920431849	-0.145179042726158	-0.105081725904831	-0.00185264479238127	3.04637857045993	-1.73483567438737	-0.851334175745742	-0.0626591889056989	Tb427_050047800
Chr5_core_Tb427v10	1312825	378	-	81	24	28	2	80	24	28	2	41	39	42	42	5.48171899917314	-1.09077503428701	-1.60433063144176	-0.000502985025677792	5.59080908419791	-0.983002209462031	-0.93225875073627	-0.0400146901156506	3.83532812455922	-4.12057095428008	-2.41895550844198	-0.770319730626321	Tb427_050047800
Chr5_core_Tb427v10	1312884	414	+	92	63	25	13	92	63	25	13	42	42	40	42	6.26003307364424	0.0740814982943705	0.127560152740188	0.000502985025677792	5.6019034012439	-1.32684977339579	-1.26030173354969	-0.0918153867684931	5.14313448133989	-1.80736901586563	-1.36950727553234	-0.17880513798366	Tb427_050047800
Chr5_core_Tb427v10	1312892	382	+	385	186	81	13	385	185	81	13	42	41	42	42	8.06680943508514	-0.604514153091043	-1.36543861505018	-0.000502985025677792	7.46965760207306	-1.95071881479583	-2.28149033647192	-0.594012721784301	6.17273727603925	-3.97875943578214	-3.5488097118428	-2.01844987882698	Tb427_050047800
Chr5_core_Tb427v10	1313458	388	-	436	424	351	234	436	423	350	234	42	41	41	42	8.74972929359124	0.337390725899463	0.81890100942406	0.000502985025677792	8.61360936135099	-0.214312050741901	-0.272580100236528	-0.00417849182732146	8.32164097807241	-0.529979916489524	-0.601299719963485	-0.0337798323225322
Chr5_core_Tb427v10	1313530	418	-	47	29	39	12	47	28	39	12	42	41	42	42	5.22624932884639	-0.0425016128985319	-0.0590333140180118	-0.000502985025677792	5.43681817825403	0.275593545847528	0.255719426002312	0.00349764670596351	4.60685589905284	-0.953640029491978	-0.655039519003964	-0.0389235387385279
Chr5_core_Tb427v10	1314164	396	+	13	11	6	1	13	11	6	1	41	42	42	42	3.63922472911024	0.344586462579512	0.316343112239287	0.000502985025677792	3.22766361015228	-0.684512816066908	-0.425734859216323	-0.00791091455436921	2.16992500144231	-2.72748363524559	-1.07474528576499	-0.0992165983733914	Tb427_050047900
Chr5_core_Tb427v10	1314350	480	-	27	7	6	0	27	7	6	0	41	42	42	NA	3.84412515456659	-1.28290641118476	-1.24909165457747	-0.000502985025677792	3.74089971583288	-1.61505083555503	-1.11852516454511	-0.0651795361831229	1.89067985676233	-5.4618916593599	-1.9986500722991	-0.471123122322488	Tb427_050047900
Chr5_core_Tb427v10	1314498	389	-	23	0	4	1	23	0	4	1	42	NA	42	42	1.77729442583882	-5.20342800408008	-2.63666414932094	-0.292733528808192	3.36225692655997	-1.98602201062699	-1.27161277636421	-0.0942063607561924	2.5697756761994	-3.37405060675308	-1.47320700002577	-0.216797238503715	Tb427_050047900
Chr5_core_Tb427v10	1314764	431	+	150	67	58	30	150	67	58	30	41	42	42	41	6.65521763690527	-0.571786566009007	-1.05631400844612	-0.000502985025677792	6.55199219817155	-0.935478461113228	-1.00006477274345	-0.047784987268104	6.08217850716129	-1.43076774967144	-1.25964788296165	-0.14427854623205	Tb427_050047900
Chr5_core_Tb427v10	1314770	461	-	46	17	30	15	46	17	30	15	42	41	42	42	4.8342209140265	-0.770276239383983	-0.974776006489684	-0.000502985025677792	5.23494807433546	-0.0587669755815799	-0.0529282336420389	-0.00102423860211415	4.74667756074745	-0.60983161325382	-0.430120227081183	-0.0216650248240732	Tb427_050047900
Chr5_core_Tb427v10	1314970	460	+	11	16	12	8	11	16	12	8	42	42	42	42	3.78397803770773	1.10799530020187	1.06049148293983	0.000502985025677792	3.58370907291587	0.560660236191233	0.376061685890291	0.00706079870814725	3.30551239865368	0.371695103996925	0.193847594250678	0.00926448957828568	Tb427_050047900
Chr5_core_Tb427v10	1315015	504	-	21	15	12	11	21	15	12	11	40	40	42	42	4.19023053254449	0.141609662428755	0.151753023840399	0.000502985025677792	4.03506047223841	-0.27783195627238	-0.203838783761093	-0.00235798430312079	3.97491335537956	0.0221159411724019	0.013375457095321	0.000850426308078493	Tb427_050047900
Chr5_core_Tb427v10	1315375	449	+	551	353	352	328	550	353	351	328	41	41	42	41	8.78639174020039	-0.267312285472126	-0.651051054851659	-0.000502985025677792	8.78434826143877	-0.572437458651899	-0.73556234675057	-0.0217387782880031	8.73348331795686	-0.469093473241903	-0.549973506168642	-0.0299189286103547	Tb427_050047900
Chr5_core_Tb427v10	1315425	434	+	113	65	69	48	112	65	69	48	42	41	41	41	6.42998574441418	-0.188893874880884	-0.33551051962993	-0.000502985025677792	6.47274478000721	-0.269996643666394	-0.286098727620474	-0.00586703238660373	6.21323066473902	-0.376217946490611	-0.337495565128947	-0.015510876611387	Tb427_050047900
Chr5_core_Tb427v10	1315491	452	+	44	18	10	13	43	18	10	13	41	39	38	42	4.84259339829767	-0.626482075741421	-0.794436011428195	-0.000502985025677792	4.43402542687258	-1.54458560870623	-1.21971519764195	-0.0829867337975177	4.61531046656493	-0.748242379243782	-0.514787656120752	-0.0275078940595416	Tb427_050047900
Chr5_core_Tb427v10	1315546	463	+	80	80	150	90	80	80	150	89	42	41	42	41	6.33091687811462	0.611924222773943	1.06755357309178	0.000502985025677792	6.78226827743716	1.30080440123038	1.42534146842374	0.134727819880961	6.41538138259891	0.985277322233073	0.908894255164229	0.0687405208146494	Tb427_050047900
Chr5_core_Tb427v10	1315988	433	-	225	208	283	296	225	206	282	296	42	41	42	41	7.76044359835002	0.361844527688611	0.787371574129201	0.000502985025677792	7.9820942740988	0.533865902995901	0.650566668491414	0.0179932667379796	8.01443595890069	0.832779488273552	0.919686888749633	0.0712420280306585	Tb427_050047900
Chr5_core_Tb427v10	1316130	385	+	132	95	62	27	132	95	61	27	42	41	41	42	6.81363868874316	0.0972812481102252	0.184525616903937	0.000502985025677792	6.50781641705632	-0.650839575430677	-0.692371408107037	-0.0215096562827938	5.91560413148761	-1.37001914865556	-1.17684569761287	-0.121990069099964	Tb427_050047900
Chr5_core_Tb427v10	1316533	373	-	54	65	54	51	54	65	54	51	42	42	42	42	5.90080366315719	0.89802465607346	1.44235756087348	0.000502985025677792	5.76818432477693	0.51960683404732	0.504869266370454	0.0111573634427071	5.72734242598007	0.841819609652495	0.702561802392426	0.0435687459750473
Chr5_core_Tb427v10	1316634	414	-	89	70	62	40	89	70	61	40	42	41	41	41	6.31168356483153	0.269114156850819	0.467836954082075	0.000502985025677792	6.22480003096317	-0.0498076633120643	-0.0512789801982865	-0.00102423860211415	5.91183289007444	-0.244942269052802	-0.210286002450193	-0.00956047644090955	Tb427_050048000
Chr5_core_Tb427v10	1316775	447	+	200	195	313	234	200	194	311	233	42	41	41	41	7.62924161188114	0.452200068565976	0.967393634077624	0.000502985025677792	7.96989002962848	0.850715301201948	1.03573610447162	0.0521230007453358	7.76045126948515	0.726660505714332	0.783435999173522	0.0530712898300345	Tb427_050048000
Chr5_core_Tb427v10	1317275	416	+	417	273	345	282	416	273	345	282	42	41	42	41	8.40051470507699	-0.199776948714708	-0.468256408790681	-0.000502985025677792	8.56908714387484	-0.167541403021678	-0.212506444971838	-0.00235798430312079	8.42386972233198	-0.219401447728715	-0.251050342301814	-0.0118329488036387	Tb427_050048000
Chr5_core_Tb427v10	1317325	396	-	21	4	11	13	21	4	11	13	40	41	40	42	3.29809487807221	-1.71059210973328	-1.41937681264902	-0.000502985025677792	3.97491335537956	-0.405095853226146	-0.29379498171603	-0.0061324251103238	4.09057612843278	0.266580137164172	0.165177613574091	0.00698544301079276	Tb427_050048000
Chr5_core_Tb427v10	1317336	490	+	24	0	4	0	24	0	4	0	42	NA	42	NA	1.8073549220576	-5.25877290380577	-2.69237903795209	-0.325604180104982	3.39231742277876	-2.04007859534711	-1.31461773884324	-0.104377070620994	1.8073549220576	-5.33450572922769	-1.90870315380123	-0.419926556142439	Tb427_050048000
Chr5_core_Tb427v10	1317355	420	-	1150	769	772	932	1149	766	769	928	41	41	41	41	9.87791139227615	-0.304573361992362	-0.808338023823133	-0.000502985025677792	9.88071819550791	-0.650258706548597	-0.882010308751772	-0.0347145825742622	10.0165025916833	-0.260198625757565	-0.330671973967436	-0.0152867115984319	Tb427_050048000
Chr5_core_Tb427v10	1317365	431	-	1216	424	325	106	1213	422	324	106	42	41	41	42	9.48907067424573	-1.2082734011766	-3.12103106085489	-0.617399796161963	9.29751716905203	-1.9001249787908	-2.51011005889206	-0.771119568902245	8.49161511258213	-3.18436442875977	-3.66380981297451	-2.17431182783235	Tb427_050048000
Chr5_core_Tb427v10	1317508	399	-	387	304	361	391	385	304	361	390	41	41	42	41	8.42417545903397	0.0604658798967656	0.142078451391737	0.000502985025677792	8.54795216855636	0.00907223959248371	0.0114918575896844	0.00033436789883779	8.60546049872632	0.318662265709337	0.369961003757644	0.0183352434151587
Chr5_core_Tb427v10	1318017	456	-	384	459	572	410	383	459	569	410	42	41	42	42	8.71538041962543	0.637754589495399	1.54288204733696	0.000502985025677792	8.87398583547307	0.63499237327064	0.820164282020119	0.0295286315129115	8.63403909986982	0.392434055728483	0.456620648253185	0.0225575952532432	Tb427_050048100
Chr5_core_Tb427v10	1318029	436	-	165	85	161	100	165	85	161	100	41	41	42	41	6.89426996084656	-0.39080323279632	-0.751024076874173	-0.000502985025677792	7.35303888075057	0.274822828800263	0.318156926809767	0.0061324251103238	7.01086954899307	-0.0364923915062915	-0.0362941830399838	-0.00140055913716261	Tb427_050048100
Chr5_core_Tb427v10	1318085	467	+	186	196	232	215	186	196	232	215	42	42	41	41	7.58070866125692	0.56898956946758	1.20941652573187	0.000502985025677792	7.70205936312532	0.570855383318416	0.680714539740153	0.0206968387285756	7.64728793967217	0.738102484281843	0.786885938037803	0.0530712898300345	Tb427_050048100
Chr5_core_Tb427v10	1318134	437	+	128	105	74	110	128	105	74	110	41	41	42	42	6.86336186895053	0.280447189538385	0.536274851122741	0.000502985025677792	6.61239653482802	-0.366281731697967	-0.394168586722636	-0.00727128541313752	6.89676355429265	0.493688273276964	0.484361211046336	0.0255419240034175	Tb427_050048100
Chr5_core_Tb427v10	1318432	466	-	241	132	114	81	241	130	114	81	42	41	42	42	7.48286396414317	-0.362339744495009	-0.760020830779371	-0.000502985025677792	7.37754158346636	-0.770545336475995	-0.893986046435991	-0.0360435934632939	7.13230376653343	-0.913875680932132	-0.921819178020326	-0.0714480325731396	Tb427_050048100
Chr5_core_Tb427v10	1318481	409	-	108	41	42	37	108	41	42	37	42	42	42	41	6.0682953318957	-0.76033356793691	-1.26232487779629	-0.000502985025677792	6.08547108429109	-0.865478303353341	-0.876033505555191	-0.0336581943258247	5.99518496147018	-0.646423626520079	-0.561904048873491	-0.0311551777708738	Tb427_050048100
Chr5_core_Tb427v10	1318592	458	+	14	15	38	12	14	15	38	12	42	42	42	42	3.90608865275722	0.692139933581722	0.685786313046613	0.000502985025677792	4.56238376791124	1.95435405304402	1.57844623108586	0.185167502358333	3.75091859245115	0.67939551210245	0.391604734958425	0.0184575695387036	Tb427_050048100
Chr5_core_Tb427v10	1318769	478	+	86	71	108	86	85	70	108	86	41	41	42	41	6.29724978220756	0.339701429419055	0.588978886063993	0.000502985025677792	6.5980897300406	0.748914535740733	0.804679104967729	0.0282811740739405	6.43462822763672	0.813104345030683	0.752017479774532	0.0489795757057776	Tb427_050048100
Chr5_core_Tb427v10	1319807	452	+	92	18	14	17	91	18	14	17	41	42	42	41	5.37041741307263	-1.67757062324953	-2.40741314786233	-0.179041632469742	5.19468122782194	-2.12263972285855	-1.90011585611859	-0.338831184565289	5.33033223873064	-1.44266839627154	-1.12884590222186	-0.110626729954969	Tb427_050048100
Chr5_core_Tb427v10	1319959	458	-	113	64	53	105	113	64	53	105	42	41	42	42	6.41888787135708	-0.210217866747572	-0.372643301265131	-0.000502985025677792	6.28400773684603	-0.62476352509717	-0.647766306178975	-0.0179932667379796	6.77382383799905	0.636198059742055	0.614826325298469	0.0354817311583001	Tb427_050048100
Chr5_core_Tb427v10	1320097	405	+	201	225	880	636	200	225	880	633	42	41	42	41	7.73580982589167	0.639855552587583	1.3879497202395	0.000502985025677792	8.71840761117959	2.21024921845393	2.82907239058238	1.04862390898036	8.48432636621466	1.99057396356835	2.28893570781322	0.665129383793904	Tb427_050048100
Chr5_core_Tb427v10	1320121	400	-	250	74	15	0	250	74	15	0	42	42	42	NA	7.09391765682869	-1.20755252736299	-2.39415559396358	-0.173783499560796	5.96143155179104	-3.51336830766372	-3.50110366083057	-1.79437209665676	3.4843333965976	-8.12265110506261	-4.41287403027873	-3.34139579182234	Tb427_050048100
Chr5_core_Tb427v10	1320236	395	-	35	12	22	13	35	12	22	13	41	42	41	42	4.3968016546397	-0.881677302033101	-0.998348611574919	-0.000502985025677792	4.82080010791718	-0.10485506158301	-0.0884657713878507	-0.00185264479238127	4.45231731083408	-0.428738487963607	-0.285796682828857	-0.0133094833608068	Tb427_050048100
Chr5_core_Tb427v10	1320496	487	+	13	10	3	5	13	10	3	5	42	40	42	42	3.57360246247111	0.207935226891844	0.187272658561595	0.000502985025677792	2.78112121211054	-1.69121761732747	-0.951229528666281	-0.0418676909873818	3.10715956040038	-0.536112405102813	-0.266914174958446	-0.0125650107978381	Tb427_050048100
Chr5_core_Tb427v10	1320689	384	-	58	23	16	18	58	23	16	18	42	41	42	42	5.21247678563052	-0.671095344805098	-0.929184478092214	-0.000502985025677792	4.95737941947093	-1.27204970699244	-1.09728196510061	-0.0608103763320265	5.03990904260618	-0.68831670132764	-0.512161410385056	-0.0275078940595416	Tb427_050048100
Chr5_core_Tb427v10	1320932	438	+	90	64	36	43	88	64	36	43	41	42	42	42	6.25553657125323	0.128423655873481	0.22094618224781	0.000502985025677792	5.84483522298161	-0.797212568943336	-0.782514639399734	-0.0254051541869466	5.97139469146597	-0.166865868534892	-0.144537709072659	-0.00693953088574572	Tb427_050048100
Chr5_core_Tb427v10	1321272	394	+	1692	1260	1309	1288	1687	1259	1307	1283	42	42	42	42	10.5123602606604	-0.2051951991224	-0.565162586219764	-0.000502985025677792	10.5398702314065	-0.526231160779608	-0.731405130299509	-0.0215096562827938	10.528208470161	-0.432628262164531	-0.563407783347623	-0.0315189299221894
Chr5_core_Tb427v10	1321532	427	+	132	133	171	154	131	131	170	153	39	39	40	40	7.05527224056906	0.556463073168811	1.09676388501519	0.000502985025677792	7.23595665781169	0.701023077636002	0.803009120326455	0.0279888067930407	7.16065578867747	0.868069361925587	0.878450377803236	0.065744653306795	Tb427_050048200
Chr5_core_Tb427v10	1322019	476	+	199	168	146	121	199	168	146	121	41	41	41	41	7.5184248587021	0.256412311416747	0.540456157218466	0.000502985025677792	7.4175008953223	-0.14583258761957	-0.169790254810726	-0.00185264479238127	7.28252871991406	-0.0991138741134503	-0.101677330289609	-0.00541582605982444	Tb427_050048200
Chr5_core_Tb427v10	1322191	421	-	13	7	9	3	13	7	9	3	42	42	42	42	3.33088904888599	-0.299129244133652	-0.250671191089132	-0.000502985025677792	3.50140750780353	-0.0813048198200065	-0.0536111448523637	-0.00102423860211415	2.78112121211054	-1.28184011466395	-0.589891825549305	-0.0335281675228931	Tb427_050048200
Chr5_core_Tb427v10	1322226	415	-	939	913	1276	1427	936	910	1271	1422	42	42	42	41	9.85550513502377	0.237203242283146	0.628615634642431	0.000502985025677792	10.0968635869136	0.339357628834523	0.464275829418414	0.00935493980909845	10.1775121908351	0.619779367455419	0.794057067423475	0.0530712898300345	Tb427_050048200
Chr5_core_Tb427v10	1322685	414	+	295	158	312	207	294	157	311	207	41	41	41	41	7.75767667515847	-0.423461489359489	-0.92112525908452	-0.000502985025677792	8.24736334986349	0.238394994307966	0.296070307791043	0.0061324251103238	7.95199092320591	-0.0566997428750279	-0.0622570861337408	-0.00290704706613258	Tb427_050048200
Chr5_core_Tb427v10	1322915	366	+	946	605	805	718	946	604	804	717	42	41	42	41	9.56422092269902	-0.340642646812787	-0.884766963378351	-0.000502985025677792	9.77009973720514	-0.294044564211393	-0.396996549420546	-0.00727128541313752	9.68765152108052	-0.297993849970743	-0.372004419145753	-0.0183352434151587
Chr5_core_Tb427v10	1322919	477	+	213	159	294	275	213	159	293	275	42	42	42	42	7.52775243669268	0.0784140340600566	0.165487805044027	0.000502985025677792	7.97010804172548	0.669844203255041	0.815540886206217	0.0295286315129115	7.92200038409582	0.828678592579743	0.907355225251715	0.0683497217656041
Chr5_core_Tb427v10	1323115	509	-	17	12	12	14	17	12	12	14	41	41	39	40	3.88656960335985	0.109142484857807	0.10754805252072	0.000502985025677792	3.88656960335985	0.00106666667676858	0.000760411704590926	4.55722448272149e-05	3.99363200603627	0.655781492532213	0.39817778494516	0.0198592970840546
Chr5_core_Tb427v10	1324833	475	+	22	11	23	16	22	11	23	16	42	40	42	42	4.00770752619334	-0.365590566145895	-0.372662459482921	-0.000502985025677792	4.52322097400366	0.606450441644905	0.486478320036318	0.0111573634427071	4.26812360784406	0.506738063044686	0.325616951051984	0.0152867115984319	Tb427_050048300
Chr5_core_Tb427v10	1325193	451	-	78	68	71	54	78	68	71	54	42	42	42	42	6.19632641592608	0.423659168956535	0.72083092499312	0.000502985025677792	6.22724604283501	0.333140799364289	0.343082308032321	0.00706079870814725	6.03140253683428	0.354060065228967	0.309412988702616	0.0152867115984319	Tb427_050048400
Chr5_core_Tb427v10	1325339	452	-	5	3	10	6	5	3	10	6	42	41	42	39	2.13339327034745	-0.246721324083379	-0.141100415720639	-0.000502985025677792	2.92587452070803	1.22914613031655	0.714743008201907	0.0215096562827938	2.57993566838919	0.840125073448853	0.367760651173675	0.0183352434151587	Tb427_050048400
Chr5_core_Tb427v10	1325580	451	-	36	27	51	34	36	27	51	34	41	40	42	40	4.98559213620234	0.234133782837509	0.307367535688965	0.000502985025677792	5.43816254303162	1.03827758387877	0.963590284380453	0.0434288523165548	5.14917450782909	0.887580741701274	0.673260338045291	0.0415282668848402	Tb427_050048400
Chr5_core_Tb427v10	1325677	454	+	13	10	37	4	13	10	37	4	42	42	42	38	3.57360246247111	0.207935226891845	0.187272658561596	0.000502985025677792	4.49185309632967	2.01604082732558	1.60835441442718	0.19897474355117	2.96240625180289	-0.865035506795147	-0.416038707430871	-0.0205244197355345	Tb427_050048400
Chr5_core_Tb427v10	1325698	424	-	63	21	26	8	63	21	26	8	42	41	42	42	5.20747472073713	-0.917753212063544	-1.26924000866391	-0.000502985025677792	5.35830257066768	-0.715507456399534	-0.656362849557026	-0.0179932667379796	4.53807376401125	-1.9312212224438	-1.30906478594145	-0.158850304736078	Tb427_050048400
Chr5_core_Tb427v10	1326380	479	+	75	16	0	0	75	16	0	0	40	42	NA	NA	5.14139942934177	-1.54966336777376	-2.11061914485217	-0.0728215435593959	2.61920236966254	-7.03033851819106	-3.80669189927421	-2.19730210627263	2.61920236966254	-6.62576370867396	-2.92909021769725	-1.26178380258305	Tb427_050048400
Chr5_core_Tb427v10	1326504	420	+	75	10	7	0	75	10	7	0	41	42	42	NA	4.81536108105192	-2.20694847449807	-2.77994905604423	-0.374749908859693	4.5726476674668	-2.78551608774925	-2.2537401771841	-0.575169441538645	2.61920236966254	-6.62576370867396	-2.92909021769725	-1.26178380258305
Chr5_core_Tb427v10	1326736	187	-	75	29	1	0	0	0	0	0	1	1	1	NA	5.56052389434346	-0.713746090156001	-1.06790979582995	-0.000502985025677792	3.41168362002312	-5.24489594434938	-3.3937100717237	-1.66469585485685	2.61920236966254	-6.62576370867396	-2.92909021769725	-1.26178380258305
Chr5_core_Tb427v10	1326766	448	+	35	1	0	0	0	0	0	0	1	1	NA	NA	2.86735481011292	-4.06429858484427	-2.95228552705084	-0.485491436143549	2.07487355975234	-6.13172787490383	-2.90463876728857	-1.12464585331568	2.07487355975234	-5.74767820220159	-2.20894270092123	-0.607515068822702	Tb427_050048500
Chr5_core_Tb427v10	1326795	427	+	38	10	1	0	0	0	0	0	1	1	1	NA	4.32955198173683	-1.25346186448054	-1.39434933349431	-0.000502985025677792	2.92587452070803	-4.38556371379866	-2.5501857949586	-0.803950889420471	2.13339327034745	-5.83968066631147	-2.27915203063934	-0.660550683595703	Tb427_050048500
Chr5_core_Tb427v10	1326799	499	-	58	16	3	1	0	0	0	0	1	1	1	1	4.95737941947093	-1.1838353680632	-1.54363915185442	-0.000502985025677792	3.8388598208205	-3.58295461071303	-2.53035615348331	-0.784473422007075	3.22766361015228	-4.49586077906446	-2.30267807267245	-0.677509653311152	Tb427_050048500
Chr5_core_Tb427v10	1326812	290	+	23	7	1	0	0	0	0	0	1	1	1	NA	3.73073972364308	-1.06456461392075	-1.00350178928306	-0.000502985025677792	2.5697756761994	-3.77704155374466	-2.02121117301116	-0.41292428870513	1.77729442583882	-5.28884039400973	-1.8770256606361	-0.402446477947673	Tb427_050048500
Chr5_core_Tb427v10	1326815	443	-	28	11	1	0	0	0	0	0	1	1	1	NA	4.17822598511088	-0.696324330755548	-0.743778904374332	-0.000502985025677792	2.70892625744295	-4.0126588954234	-2.21921157263003	-0.547201357757526	1.91644500708237	-5.5015205410648	-2.027107454992	-0.488455285532793	Tb427_050048500
Chr5_core_Tb427v10	1326845	491	-	42	11	0	0	0	0	0	0	1	1	NA	NA	4.46647644609736	-1.25852425083016	-1.45125690500269	-0.000502985025677792	2.20469546806885	-6.34212805171896	-3.10413259397372	-1.33447019406577	2.20469546806885	-5.95256323564372	-2.36697018938899	-0.730632568461625	Tb427_050048500
Chr5_core_Tb427v10	1326871	383	+	33	7	0	0	0	0	0	0	1	1	NA	NA	3.98648989303315	-1.55787387791063	-1.57867565354672	-0.000502985025677792	2.03304459522889	-6.06446141506539	-2.84238050824269	-1.06383480344376	2.03304459522889	-5.68227228898394	-2.15977441437476	-0.573159766871186	Tb427_050048500
Chr5_core_Tb427v10	1326890	441	-	15	9	0	0	0	0	0	0	1	1	NA	NA	3.60106191191523	-0.133477950249246	-0.121183246613389	-0.000502985025677792	1.47709815519344	-5.19483828977388	-2.1039924505183	-0.468476572846006	1.47709815519344	-4.84128624898165	-1.58229000381257	-0.262689471764464	Tb427_050048500
Chr5_core_Tb427v10	1326926	480	-	21	5	0	0	0	0	0	0	1	1	NA	NA	3.4428481866697	-1.40766510348225	-1.21980329172183	-0.000502985025677792	1.71313237735105	-5.55848989227845	-2.39775643768689	-0.685524070538333	1.71313237735105	-5.19188713331217	-1.81075937179916	-0.370097965710279	Tb427_050048500
Chr5_core_Tb427v10	1326991	417	-	43	3	0	0	0	0	0	0	1	1	NA	NA	3.62514920895317	-3.06082024668445	-2.7984668269083	-0.389355068156216	2.22147174792436	-6.36949668961029	-3.13061174883403	-1.36387868685696	2.22147174792436	-5.97924770933238	-2.38799957160266	-0.747522290831001	Tb427_050048500
Chr5_core_Tb427v10	1327009	388	+	64	21	0	0	0	0	0	0	1	1	NA	NA	5.21874600506268	-0.940266749116012	-1.30375106591222	-0.000502985025677792	2.50561362771163	-6.8392662500564	-3.60400436851537	-1.925973852262	2.50561362771163	-6.43841404319338	-2.76604701774931	-1.08955852899485	Tb427_050048500
Chr5_core_Tb427v10	1327032	411	-	37	6	0	0	0	0	0	0	1	1	NA	NA	3.96462920431849	-1.92849335181114	-1.94237749534365	-0.023688344854728	2.11440934524794	-6.19554197911778	-2.96438352292836	-1.18634397611612	2.11440934524794	-5.80977124791532	-2.25619302650696	-0.642969356906327
Chr5_core_Tb427v10	1327088	444	+	27	9	0	0	0	0	0	0	1	1	NA	NA	4.01464361348412	-0.930286330477316	-0.95010725439661	-0.000502985025677792	1.89067985676233	-5.83744178438897	-2.63771498290594	-0.876879939449926	1.89067985676233	-5.4618916593599	-1.9986500722991	-0.471123122322488
Chr5_core_Tb427v10	1327093	407	+	181	42	1	0	0	0	0	0	1	1	1	NA	6.45660833706673	-1.49228241965181	-2.66320314394787	-0.307727303850051	4.04439411935845	-6.41324816192697	-4.71364225044239	-3.60024636656436	3.25191286899788	-7.70849327890049	-3.97049078036401	-2.62371443549583
Chr5_core_Tb427v10	1327126	422	-	17	8	0	0	0	0	0	0	1	1	NA	NA	3.60837292909765	-0.468426413175483	-0.4261876612699	-0.000502985025677792	1.56464150847248	-5.32875479595774	-2.20966899303324	-0.543003478486319	1.56464150847248	-4.97020778657053	-1.66427673897126	-0.299080469341973
Chr5_core_Tb427v10	1327144	252	-	719	618	282	190	0	0	0	0	1	1	1	1	9.38174033085834	0.102137625372498	0.261691013047607	0.000502985025677792	8.81647896702142	-1.27997467919173	-1.64779525139877	-0.214558409639092	8.53224903211681	-1.59736993057899	-1.84385704436463	-0.38639469867773
Chr5_core_Tb427v10	1327156	378	-	20	6	0	0	0	0	0	0	1	1	NA	NA	3.52899586137959	-1.09039045902269	-0.969260248564417	-0.000502985025677792	1.67877600230904	-5.50504696499813	-2.35323406916488	-0.651387658631199	1.67877600230904	-5.14026155900584	-1.77602149905691	-0.353419222816048
Chr5_core_Tb427v10	1327169	430	+	20	5	0	0	0	0	0	0	1	1	NA	NA	3.40849181162769	-1.3420552400108	-1.15110969839761	-0.000502985025677792	1.67877600230904	-5.50504696499813	-2.35323406916488	-0.651387658631199	1.67877600230904	-5.14026155900584	-1.77602149905691	-0.353419222816048
Chr5_core_Tb427v10	1327221	445	+	54	4	0	1	0	0	0	0	1	1	NA	1	3.96905466310962	-2.99808061102845	-3.02339497052398	-0.538681217782645	2.38409216238846	-6.63691941578309	-3.39573167341739	-1.66620098050503	3.17657341274904	-4.40619432342826	-2.22991930211824	-0.622658340161069	Tb427_050048600
Chr5_core_Tb427v10	1327289	412	+	64	5	1	0	0	0	0	0	1	1	1	NA	4.23532943703028	-2.93564451019813	-3.18443319407003	-0.66822522425008	3.29809487807221	-5.04099035674309	-3.183508558313	-1.42032700870094	2.50561362771163	-6.43841404319338	-2.76604701774932	-1.08955852899485	Tb427_050048600
Chr5_core_Tb427v10	1327291	379	-	23	9	1	0	0	0	0	0	1	1	1	NA	3.90125818256061	-0.711070516304605	-0.703586685069474	-0.000502985025677792	2.5697756761994	-3.77704155374466	-2.02121117301116	-0.41292428870513	1.77729442583882	-5.28884039400973	-1.8770256606361	-0.402446477947673	Tb427_050048600
Chr5_core_Tb427v10	1327472	187	-	64	18	1	1	0	0	0	0	1	1	1	1	5.1103403105261	-1.15766439974284	-1.56532490632563	-0.000502985025677792	3.29809487807221	-5.04099035674309	-3.183508558313	-1.42032700870094	3.29809487807221	-4.62016734275824	-2.4053943454932	-0.760824160410606
Chr5_core_Tb427v10	1327502	448	+	30	2	2	0	0	0	0	0	1	1	1	NA	3.12633271622512	-3.08015983179247	-2.42541822034013	-0.189398692006254	3.12633271622512	-3.26217091931381	-1.98426065096185	-0.388000398810268	1.96536866878144	-5.57708009491832	-2.08199308326071	-0.521143106265474	Tb427_050048600
Chr5_core_Tb427v10	1327516	418	+	24	6	1	0	0	0	0	0	1	1	1	NA	3.65757478112815	-1.33688028229285	-1.2338601782211	-0.000502985025677792	2.59983617241818	-3.82770494654092	-2.06305616180622	-0.439644570949344	1.8073549220576	-5.33450572922769	-1.90870315380123	-0.419926556142439	Tb427_050048600
Chr5_core_Tb427v10	1327531	427	+	28	8	0	0	0	0	0	0	1	1	NA	NA	3.96017642770754	-1.14583735542496	-1.15265345603045	-0.000502985025677792	1.91644500708237	-5.87830740408018	-2.67393553484975	-0.908159672882785	1.91644500708237	-5.5015205410648	-2.027107454992	-0.488455285532793	Tb427_050048600
Chr5_core_Tb427v10	1327535	499	-	67	26	2	0	0	0	0	0	1	1	1	NA	5.40236802580701	-0.70478268191684	-1.01862981978859	-0.000502985025677792	3.6993718459691	-4.29542664940028	-2.95004379852517	-1.16926985283087	2.53840779852542	-6.49228199147408	-2.81240458568303	-1.13669196522718	Tb427_050048600
Chr5_core_Tb427v10	1327548	290	+	18	6	0	1	0	0	0	0	1	1	NA	1	3.45494654188502	-0.948765202622017	-0.825106671443894	-0.000502985025677792	1.60472668281448	-5.39045144286985	-2.25933639921454	-0.578811698372951	2.39720793317505	-3.09170498914221	-1.292090342101	-0.154023339190907	Tb427_050048600
Chr5_core_Tb427v10	1327551	443	-	28	11	0	0	0	0	0	0	1	1	NA	NA	4.17822598511088	-0.696324330755548	-0.743778904374332	-0.000502985025677792	1.91644500708237	-5.87830740408018	-2.67393553484975	-0.908159672882785	1.91644500708237	-5.5015205410648	-2.027107454992	-0.488455285532793	Tb427_050048600
Chr5_core_Tb427v10	1327581	491	-	47	9	0	0	0	0	0	0	1	1	NA	NA	4.40889156088727	-1.69716117788043	-1.92785367823485	-0.0197644736379178	2.28492780416547	-6.47338943065422	-3.23223452441864	-1.47659991443881	2.28492780416547	-6.08061146475744	-2.46882326910915	-0.814811748599319	Tb427_050048600
Chr5_core_Tb427v10	1327607	383	+	24	9	0	0	0	0	0	0	1	1	NA	NA	3.9313186787794	-0.76913147097612	-0.767486904730458	-0.000502985025677792	1.8073549220576	-5.70594933540494	-2.52301992332105	-0.783313376243566	1.8073549220576	-5.33450572922769	-1.90870315380123	-0.419926556142439	Tb427_050048600
Chr5_core_Tb427v10	1327626	441	-	18	7	0	0	0	0	0	0	1	1	NA	NA	3.55817198061873	-0.733356364824869	-0.657502050686211	-0.000502985025677792	1.60472668281448	-5.39045144286985	-2.25933639921454	-0.578811698372951	1.60472668281448	-5.02967819424216	-1.70288875842141	-0.3181426431832	Tb427_050048600
Chr5_core_Tb427v10	1327662	480	-	24	2	2	0	0	0	0	0	1	1	1	NA	2.96831896950129	-2.78097708300011	-2.08514751878845	-0.0634050213553358	2.96831896950129	-2.98537698995856	-1.75279392304307	-0.262944356966636	1.8073549220576	-5.33450572922769	-1.90870315380123	-0.419926556142439	Tb427_050048600
Chr5_core_Tb427v10	1327727	417	-	36	6	0	0	0	0	0	0	1	1	NA	NA	3.94513213851056	-1.89080111985116	-1.89406912100205	-0.0139910001513283	2.09491227944001	-6.16404348905007	-2.93481071975057	-1.15574525406713	2.09491227944001	-5.7791169489237	-2.23279660901677	-0.62514877848952	Tb427_050048600
Chr5_core_Tb427v10	1327745	388	+	62	15	0	0	0	0	0	0	1	1	NA	NA	4.95999029752448	-1.36940799690524	-1.78673419401608	-0.000502985025677792	2.48289214233104	-6.80126963480665	-3.56439350381778	-1.87293090649397	2.48289214233104	-6.40119727367308	-2.7342651223264	-1.05681529803335	Tb427_050048600
Chr5_core_Tb427v10	1327768	411	-	35	6	0	0	0	0	0	0	1	1	NA	NA	3.92509341882289	-1.85207978775028	-1.84489719203155	-0.00331948102485023	2.07487355975234	-6.13172787490383	-2.90463876728857	-1.12464585331568	2.07487355975234	-5.74767820220159	-2.20894270092123	-0.607515068822702
Chr5_core_Tb427v10	1327824	444	+	20	12	0	0	0	0	0	0	1	1	NA	NA	4.0007040971964	-0.111447097918509	-0.113382286680981	-0.000502985025677792	1.67877600230904	-5.50504696499813	-2.35323406916488	-0.651387658631199	1.67877600230904	-5.14026155900584	-1.77602149905691	-0.353419222816048
Chr5_core_Tb427v10	1327829	407	+	175	42	6	2	0	0	0	0	1	1	1	1	6.43235907822113	-1.44189124163378	-2.56215486183964	-0.250525636125567	5.07788346922283	-4.20184546899317	-3.69424465204241	-2.04471930720227	4.38862765759596	-5.17084217160288	-3.40381551421449	-1.82723587044984
Chr5_core_Tb427v10	1327862	422	-	30	5	1	0	0	0	0	0	1	1	1	NA	3.69508447810009	-1.89094145692227	-1.76426680360074	-0.000502985025677792	2.75784991914202	-4.09616209598198	-2.29145533178058	-0.60260648640462	1.96536866878144	-5.57708009491832	-2.08199308326071	-0.521143106265474
Chr5_core_Tb427v10	1327880	252	-	792	608	274	223	0	0	0	0	1	1	1	1	9.43969028887025	-0.06605364619704	-0.169989223190684	-0.000502985025677792	8.86546473201598	-1.46771093744184	-1.89479627056228	-0.335087068391206	8.71719907310504	-1.54459057956547	-1.80868400977638	-0.368769303958296
Chr5_core_Tb427v10	1327892	378	-	27	6	0	0	0	0	0	0	1	1	NA	NA	3.74089971583288	-1.4970075874351	-1.41526393922694	-0.000502985025677792	1.89067985676233	-5.83744178438897	-2.63771498290594	-0.876879939449926	1.89067985676233	-5.4618916593599	-1.9986500722991	-0.471123122322488
Chr5_core_Tb427v10	1327905	430	+	20	8	0	0	0	0	0	0	1	1	NA	NA	3.72250742293421	-0.687589905301714	-0.64661771412259	-0.000502985025677792	1.67877600230904	-5.50504696499813	-2.35323406916488	-0.651387658631199	1.67877600230904	-5.14026155900585	-1.77602149905691	-0.353419222816048
Chr5_core_Tb427v10	1327957	445	+	63	12	0	1	0	0	0	0	1	1	NA	1	4.81627043827345	-1.70566700609432	-2.14899857800577	-0.081789431126231	2.49434234338608	-6.82040819143441	-3.58431622250302	-1.89931196812161	3.28682359374666	-4.600220206607	-2.38876718423115	-0.747522290831001	Tb427_050048700
Chr5_core_Tb427v10	1328025	412	+	45	5	2	0	0	0	0	0	1	1	1	NA	3.983613129418	-2.44722643488772	-2.47791907582091	-0.210171181038148	3.41486136754303	-3.77669514919863	-2.4453567027563	-0.718369274908178	2.25389732009935	-6.03095887245654	-2.42904586940045	-0.78094666395317	Tb427_050048700
Chr5_core_Tb427v10	1328027	379	-	20	5	0	0	0	0	0	0	1	1	NA	NA	3.40849181162769	-1.3420552400108	-1.15110969839761	-0.000502985025677792	1.67877600230904	-5.50504696499813	-2.35323406916488	-0.651387658631199	1.67877600230904	-5.14026155900585	-1.77602149905691	-0.353419222816048	Tb427_050048700
Chr5_core_Tb427v10	1328208	187	-	99	36	4	0	0	0	0	0	1	1	1	NA	5.91322458971183	-0.814461655362409	-1.31141283521566	-0.000502985025677792	4.40327481099298	-3.92978340116388	-3.08628625883024	-1.31332819851057	2.81831231027182	-6.95936234834117	-3.23199596332709	-1.61131401760046
Chr5_core_Tb427v10	1328238	448	+	27	5	0	0	0	0	0	0	1	1	NA	NA	3.62039566608098	-1.74754798705627	-1.59554982676087	-0.000502985025677792	1.89067985676233	-5.83744178438897	-2.63771498290594	-0.876879939449926	1.89067985676233	-5.4618916593599	-1.9986500722991	-0.471123122322488	Tb427_050048700
Chr5_core_Tb427v10	1328267	427	+	35	7	0	0	0	0	0	0	1	1	NA	NA	4.0283188575566	-1.63883917587422	-1.68010731415215	-0.000502985025677792	2.07487355975234	-6.13172787490383	-2.90463876728857	-1.12464585331568	2.07487355975234	-5.74767820220159	-2.20894270092123	-0.607515068822702	Tb427_050048700
Chr5_core_Tb427v10	1328271	499	-	56	22	4	0	0	0	0	0	1	1	1	NA	5.15601602937243	-0.683886046355878	-0.934615567321385	-0.000502985025677792	3.99505198192875	-3.15025978484735	-2.29360699085153	-0.603263749088059	2.41008948120759	-6.28253339667942	-2.63427295662107	-0.963897007828615	Tb427_050048700
Chr5_core_Tb427v10	1328284	290	+	28	4	2	1	0	0	0	0	1	1	1	1	3.50140750780353	-2.09862690706376	-1.8503802984182	-0.00518264043108001	3.07740905452605	-3.17609174800014	-1.91102597510136	-0.346005844905982	2.70892625744295	-3.60534994781279	-1.62984726541344	-0.281263517391097	Tb427_050048700
Chr5_core_Tb427v10	1328287	443	-	35	10	0	0	0	0	0	0	1	1	NA	NA	4.27103227114172	-1.13938885527788	-1.24784373811021	-0.000502985025677792	2.07487355975234	-6.13172787490383	-2.90463876728857	-1.12464585331568	2.07487355975234	-5.74767820220159	-2.20894270092123	-0.607515068822702	Tb427_050048700
Chr5_core_Tb427v10	1328317	491	-	43	11	3	0	0	0	0	0	1	1	1	NA	4.48325272595287	-1.2913679441555	-1.49563313053903	-0.000502985025677792	3.62514920895317	-3.18816969277182	-2.15675126895991	-0.503351448952192	2.22147174792436	-5.97924770933238	-2.38799957160266	-0.747522290831001	Tb427_050048700
Chr5_core_Tb427v10	1328343	383	+	22	5	0	0	0	0	0	0	1	1	NA	NA	3.47564235748349	-1.47033965926081	-1.28657228538008	-0.000502985025677792	1.74592654816484	-5.60966491713645	-2.44082625840371	-0.718369274908178	1.74592654816484	-5.2413535010002	-1.8444011315252	-0.386680139072208	Tb427_050048700
Chr5_core_Tb427v10	1328398	480	-	20	4	0	0	0	0	0	0	1	1	NA	NA	3.2637385030302	-1.64519783697576	-1.3509964033773	-0.000502985025677792	1.67877600230904	-5.50504696499813	-2.35323406916488	-0.651387658631199	1.67877600230904	-5.14026155900585	-1.77602149905691	-0.353419222816048	Tb427_050048700
Chr5_core_Tb427v10	1328463	417	-	33	5	0	0	0	0	0	0	1	1	NA	NA	3.76276040454753	-2.02108516467847	-1.92273531865973	-0.0178242384146249	2.03304459522889	-6.06446141506539	-2.84238050824269	-1.06383480344376	2.03304459522889	-5.68227228898394	-2.15977441437476	-0.573159766871186	Tb427_050048700
Chr5_core_Tb427v10	1328481	388	+	68	18	0	0	0	0	0	0	1	1	NA	NA	5.15374272429474	-1.24415248002667	-1.69939152994444	-0.000502985025677792	2.54901604148026	-6.91205492314877	-3.68053082966071	-2.0265621543963	2.54901604148026	-6.50974572801226	-2.82752388810702	-1.15212612151626	Tb427_050048700
Chr5_core_Tb427v10	1328504	411	-	52	10	1	0	0	0	0	0	1	1	1	NA	4.55328147022244	-1.69110530124048	-1.99431324119523	-0.0368991717566556	3.14960400919364	-4.77716604434798	-2.92075371576749	-1.14005808174768	2.35712275883306	-6.19676076405378	-2.56326978344164	-0.89889079561068
Chr5_core_Tb427v10	1328560	444	+	38	12	0	0	0	0	0	0	1	1	NA	NA	4.45532136523481	-0.996104602225165	-1.1453196942713	-0.000502985025677792	2.13339327034745	-6.22626487339321	-2.99338382955351	-1.21659844102178	2.13339327034745	-5.83968066631147	-2.27915203063934	-0.660550683595703
Chr5_core_Tb427v10	1328565	407	+	177	32	1	0	0	0	0	0	1	1	1	NA	6.24702151371025	-1.83177420228934	-3.14646914888501	-0.639068679500125	4.0283188575566	-6.38289336713904	-4.67694647497692	-3.53810322624846	3.23583760719602	-7.68017105172784	-3.94111757148044	-2.57913727214591
Chr5_core_Tb427v10	1328598	422	-	29	4	0	0	0	0	0	0	1	1	NA	NA	3.52628402540208	-2.14622905298736	-1.90628435457025	-0.0152141300986036	1.94132152468092	-5.91785603893351	-2.70924852248784	-0.938826833244644	1.94132152468092	-5.53988987843909	-2.05487573768632	-0.50375193432513
Chr5_core_Tb427v10	1328616	252	-	726	632	291	196	0	0	0	0	1	1	1	1	9.40487032860726	0.118361386652326	0.303797719982861	0.000502985025677792	8.84608553041667	-1.25285640228746	-1.61563336347149	-0.202122115414398	8.56160224494572	-1.57339938595811	-1.82041581787582	-0.370097965710279
Chr5_core_Tb427v10	1328628	378	-	29	6	0	0	0	0	0	0	1	1	NA	NA	3.79154138375147	-1.59447802983801	-1.52941446570494	-0.000502985025677792	1.94132152468092	-5.91785603893351	-2.70924852248784	-0.938826833244644	1.94132152468092	-5.53988987843909	-2.05487573768632	-0.50375193432513
Chr5_core_Tb427v10	1328641	430	+	20	3	1	0	0	0	0	0	1	1	1	NA	3.08245346333784	-2.02611856257931	-1.57399855231776	-0.000502985025677792	2.47125725266962	-3.6119168424035	-1.88760863760182	-0.332431467241239	1.67877600230904	-5.14026155900584	-1.77602149905691	-0.353419222816048
Chr5_core_Tb427v10	1328693	445	+	67	5	2	1	0	0	0	0	1	1	1	1	4.26812360784406	-2.99949483058484	-3.28245112151038	-0.75108882393811	3.6993718459691	-4.29542664940028	-2.95004379852517	-1.16926985283087	3.33088904888599	-4.6783211087541	-2.45418411046327	-0.800012578785278	Tb427_050048800
Chr5_core_Tb427v10	1328761	412	+	53	9	1	0	0	0	0	0	1	1	1	NA	4.49469724992237	-1.86505023003319	-2.16647566381932	-0.0916448181322295	3.16321474356115	-4.80121872849259	-2.94427476613323	-1.16340975936623	2.37073349320057	-6.21875648537484	-2.58137613780352	-0.915992293923114	Tb427_050048800
Chr5_core_Tb427v10	1328944	187	-	72	34	4	0	0	0	0	0	1	1	1	NA	5.64421677339655	-0.431062578838263	-0.656599620871155	-0.000502985025677792	4.17491704572862	-3.49105060244316	-2.62980691514628	-0.869291955663796	2.58995454500747	-6.57731697470558	-2.88644080322415	-1.21454039255334
Chr5_core_Tb427v10	1328974	448	+	22	5	0	0	0	0	0	0	1	1	NA	NA	3.47564235748349	-1.47033965926081	-1.28657228538008	-0.000502985025677792	1.74592654816484	-5.60966491713644	-2.4408262584037	-0.718369274908178	1.74592654816484	-5.2413535010002	-1.8444011315252	-0.386680139072208	Tb427_050048800
Chr5_core_Tb427v10	1328988	418	+	21	3	2	0	0	0	0	0	1	1	1	NA	3.11680983837985	-2.09124542514668	-1.64189669922307	-0.000502985025677792	2.87409642479473	-2.82202000584269	-1.62168719328802	-0.204026646716516	1.71313237735105	-5.19188713331217	-1.81075937179916	-0.370097965710279	Tb427_050048800
Chr5_core_Tb427v10	1329003	427	+	29	3	0	1	0	0	0	0	1	1	NA	1	3.34499898570972	-2.52509237200861	-2.12503348770008	-0.0773853165411269	1.94132152468092	-5.91785603893351	-2.70924852248784	-0.938826833244644	2.7338027750415	-3.64704033952641	-1.65887481454554	-0.296724618641137	Tb427_050048800
Chr5_core_Tb427v10	1329007	499	-	66	11	2	0	0	0	0	0	1	1	1	NA	4.7894221957791	-1.89324615630606	-2.36958363607891	-0.167252048355095	3.68860526519428	-4.27559341493784	-2.93002566192207	-1.15034762495774	2.52764121775059	-6.47457686036405	-2.7971214759762	-1.12092282147609	Tb427_050048800
Chr5_core_Tb427v10	1329023	443	-	35	13	0	0	0	0	0	0	1	1	NA	NA	4.45231731083408	-0.768163897815284	-0.88254274254664	-0.000502985025677792	2.07487355975234	-6.13172787490383	-2.90463876728857	-1.12464585331568	2.07487355975234	-5.74767820220159	-2.20894270092123	-0.607515068822702	Tb427_050048800
Chr5_core_Tb427v10	1329053	491	-	52	7	0	0	0	0	0	0	1	1	NA	NA	4.31056805663732	-2.18729208400728	-2.42089832312185	-0.187250833926225	2.35712275883306	-6.59230308515952	-3.35069565121881	-1.61341079195694	2.35712275883306	-6.19676076405378	-2.56326978344164	-0.89889079561068	Tb427_050048800
Chr5_core_Tb427v10	1329079	383	+	23	6	0	0	0	0	0	0	1	1	NA	NA	3.62751428490937	-1.27918802400471	-1.17034972018476	-0.000502985025677792	1.77729442583882	-5.65876236704642	-2.48254938353249	-0.751170176379875	1.77729442583882	-5.28884039400973	-1.8770256606361	-0.402446477947673	Tb427_050048800
Chr5_core_Tb427v10	1329098	441	-	25	6	0	0	0	0	0	0	1	1	NA	NA	3.68643253005629	-1.39230189543254	-1.29578947112428	-0.000502985025677792	1.83621267098575	-5.75137333429541	-2.56232196354278	-0.814816804860094	1.83621267098575	-5.37848902295814	-1.93949638252642	-0.437915722875477	Tb427_050048800
Chr5_core_Tb427v10	1329134	480	-	28	5	0	0	0	0	0	0	1	1	NA	NA	3.64616081640102	-1.79698603112545	-1.65302663477226	-0.000502985025677792	1.91644500708237	-5.87830740408017	-2.67393553484975	-0.908159672882785	1.91644500708237	-5.5015205410648	-2.027107454992	-0.488455285532793	Tb427_050048800
Chr5_core_Tb427v10	1329199	417	-	31	8	0	0	0	0	0	0	1	1	NA	NA	4.03237138237513	-1.28554313068398	-1.31939292570663	-0.000502985025677792	1.98863996174996	-5.99333335893661	-2.77735111636878	-1.00097844529612	1.98863996174996	-5.61316405584348	-2.10849439564025	-0.539032117006626	Tb427_050048800
Chr5_core_Tb427v10	1329217	388	+	49	19	0	0	0	0	0	0	1	1	NA	NA	4.95737941947093	-0.701819169055609	-0.915123484314029	-0.000502985025677792	2.3146783100398	-6.52230014506323	-3.28068218668596	-1.53186413081244	2.3146783100398	-6.1283684934964	-2.50741969179681	-0.8487266145815	Tb427_050048800
Chr5_core_Tb427v10	1329240	411	-	44	5	1	0	0	0	0	0	1	1	1	NA	3.96758252480185	-2.41622049838899	-2.43562177594485	-0.192711319322101	3.03034796584378	-4.56754154928474	-2.71947811870851	-0.944270186650604	2.2378667154832	-6.00537162574959	-2.40868723159436	-0.763946736246533
Chr5_core_Tb427v10	1329296	444	+	28	7	0	0	0	0	0	0	1	1	NA	NA	3.86989030488663	-1.33260189937206	-1.3069692734046	-0.000502985025677792	1.91644500708237	-5.87830740408017	-2.67393553484975	-0.908159672882785	1.91644500708237	-5.5015205410648	-2.027107454992	-0.488455285532793
Chr5_core_Tb427v10	1329301	407	+	180	46	4	1	0	0	0	0	1	1	1	1	6.5175069189976	-1.35963981291058	-2.45274880672216	-0.200361997191443	4.83289001416474	-4.77273010578941	-4.03474358223555	-2.52719137560005	4.04040876380416	-5.97838364276937	-3.66577742908763	-2.17710371942302
Chr5_core_Tb427v10	1329334	422	-	18	13	0	0	0	0	0	0	1	1	NA	NA	3.98217043389621	0.14647623347074	0.148253764768981	0.000502985025677792	1.60472668281448	-5.39045144286985	-2.25933639921454	-0.578811698372951	1.60472668281448	-5.02967819424215	-1.70288875842141	-0.3181426431832
Chr5_core_Tb427v10	1329352	252	-	746	647	302	203	0	0	0	0	1	1	1	1	9.44136741635423	0.109685903686597	0.282312735981503	0.000502985025677792	8.89239489114825	-1.24508390773482	-1.60984295217604	-0.199154620740761	8.60644171720039	-1.57146794833104	-1.82458477529396	-0.372746918872688
Chr5_core_Tb427v10	1329377	430	+	23	10	1	0	0	0	0	0	1	1	1	NA	3.9734531372282	-0.561802298038327	-0.567240987158164	-0.000502985025677792	2.5697756761994	-3.77704155374466	-2.02121117301116	-0.41292428870513	1.77729442583882	-5.28884039400973	-1.8770256606361	-0.402446477947673
Chr5_core_Tb427v10	1329404	440	+	27	3	0	0	0	0	0	0	1	1	NA	NA	3.29435731779113	-2.42861568832564	-2.01288817019748	-0.0437129894678642	1.89067985676233	-5.83744178438897	-2.63771498290594	-0.876879939449926	1.89067985676233	-5.46189165935989	-1.99865007229909	-0.471123122322488
Chr5_core_Tb427v10	1329429	445	+	63	4	0	0	0	0	0	0	1	1	NA	NA	4.07930484410724	-3.21156905119722	-3.3390544730084	-0.799805254264008	2.49434234338608	-6.82040819143441	-3.58431622250302	-1.89931196812161	2.49434234338608	-6.41994136640209	-2.75024682645666	-1.0728501765235	Tb427_050048900
Chr5_core_Tb427v10	1329497	412	+	55	4	2	0	0	0	0	0	1	1	1	NA	3.98217043389621	-3.02344876797157	-3.06013918993529	-0.568349599965623	3.55817198061873	-4.03658604819673	-2.6932800666014	-0.921698022471307	2.39720793317505	-6.26162999058453	-2.61687051806615	-0.947565152480746	Tb427_050048900
Chr5_core_Tb427v10	1329499	379	-	28	8	0	0	0	0	0	0	1	1	NA	NA	3.96017642770754	-1.14583735542496	-1.15265345603045	-0.000502985025677792	1.91644500708237	-5.87830740408017	-2.67393553484975	-0.908159672882785	1.91644500708237	-5.5015205410648	-2.027107454992	-0.488455285532793	Tb427_050048900
Chr5_core_Tb427v10	1329680	187	-	80	30	3	0	0	0	0	0	1	1	1	NA	5.63082710783875	-0.759560029997784	-1.15368692241063	-0.000502985025677792	4.06913590008611	-4.01524991729427	-2.96508107794349	-1.18634397611612	2.66545843905731	-6.70267481882227	-2.99749660142496	-1.33599284382303
Chr5_core_Tb427v10	1329710	448	+	22	7	0	0	0	0	0	0	1	1	NA	NA	3.6993718459691	-1.00426224153108	-0.93814641547661	-0.000502985025677792	1.74592654816484	-5.60966491713645	-2.44082625840371	-0.718369274908178	1.74592654816484	-5.2413535010002	-1.8444011315252	-0.386680139072208	Tb427_050048900
Chr5_core_Tb427v10	1329739	427	+	33	6	1	0	0	0	0	0	1	1	1	NA	3.88326445429943	-1.77131136163167	-1.74380925319996	-0.000502985025677792	2.82552584558946	-4.21223877612348	-2.39367600139576	-0.682664090183274	2.03304459522889	-5.68227228898394	-2.15977441437476	-0.573159766871186	Tb427_050048900
Chr5_core_Tb427v10	1329743	499	-	63	16	2	1	0	0	0	0	1	1	1	1	5.01653940306531	-1.30123487268043	-1.72090831525058	-0.000502985025677792	3.65530639082976	-4.21435375685943	-2.86857406947869	-1.08956815880794	3.28682359374666	-4.600220206607	-2.38876718423115	-0.747522290831001	Tb427_050048900
Chr5_core_Tb427v10	1329756	290	+	26	6	0	0	0	0	0	0	1	1	NA	NA	3.71418008635215	-1.44562625848298	-1.35622952665549	-0.000502985025677792	1.8639602272816	-5.79516525441179	-2.60053097549477	-0.846258789798127	1.8639602272816	-5.42091416009438	-1.96946173413827	-0.455156333016616	Tb427_050048900
Chr5_core_Tb427v10	1329759	443	-	20	12	2	0	0	0	0	0	1	1	1	NA	4.0007040971964	-0.111447097918509	-0.113382286680981	-0.000502985025677792	2.83974004975272	-2.76277107949623	-1.57514793112576	-0.184676521380993	1.67877600230904	-5.14026155900585	-1.77602149905691	-0.353419222816048	Tb427_050048900
Chr5_core_Tb427v10	1329789	491	-	54	14	1	0	0	0	0	0	1	1	1	NA	4.81308265995225	-1.27112142806447	-1.60025057685545	-0.000502985025677792	3.17657341274904	-4.82485144321656	-2.96747026962626	-1.18645756231988	2.38409216238846	-6.24037517637063	-2.59924058877391	-0.932588203592819	Tb427_050048900
Chr5_core_Tb427v10	1329815	383	+	27	10	1	0	0	0	0	0	1	1	1	NA	4.08683856815171	-0.781392946483529	-0.814093604667231	-0.000502985025677792	2.68316110712291	-3.96882127466068	-2.18171846126816	-0.521359565081577	1.89067985676233	-5.46189165935989	-1.99865007229909	-0.471123122322488	Tb427_050048900
Chr5_core_Tb427v10	1329834	441	-	23	5	0	0	0	0	0	0	1	1	NA	NA	3.50701023515747	-1.53033233500262	-1.35154288663088	-0.000502985025677792	1.77729442583882	-5.65876236704642	-2.48254938353249	-0.751170176379875	1.77729442583882	-5.28884039400973	-1.8770256606361	-0.402446477947673	Tb427_050048900
Chr5_core_Tb427v10	1329870	480	-	26	3	0	0	0	0	0	0	1	1	NA	NA	3.2676376883104	-2.37775718268528	-1.9548653067783	-0.0286490603625636	1.8639602272816	-5.79516525441179	-2.60053097549477	-0.846258789798127	1.8639602272816	-5.42091416009438	-1.96946173413827	-0.455156333016616	Tb427_050048900
Chr5_core_Tb427v10	1329933	417	+	16	8	0	0	0	0	0	0	1	1	NA	NA	3.5659284803044	-0.387070639953526	-0.347824444651129	-0.000502985025677792	1.52219705967923	-5.26368545165387	-2.15795738228033	-0.504009522100815	1.52219705967923	-4.90753738934462	-1.62412883702238	-0.281263517391097	Tb427_050048900
Chr5_core_Tb427v10	1329935	417	-	28	2	0	0	0	0	0	0	1	1	NA	NA	3.07740905452605	-2.98741414507474	-2.31717033680647	-0.144802787549639	1.91644500708237	-5.87830740408017	-2.67393553484975	-0.908159672882785	1.91644500708237	-5.5015205410648	-2.027107454992	-0.488455285532793	Tb427_050048900
Chr5_core_Tb427v10	1329953	388	+	51	26	0	0	0	0	0	0	1	1	NA	NA	5.20721049087321	-0.313914122516574	-0.434112485093551	-0.000502985025677792	2.34325026359161	-6.56939457165021	-3.32769651157341	-1.58513407611564	2.34325026359161	-6.17437412251826	-2.54491376873803	-0.882662356912152	Tb427_050048900
Chr5_core_Tb427v10	1329976	411	-	44	11	0	0	0	0	0	0	1	1	NA	NA	4.49964769351171	-1.32347848291713	-1.53934762353838	-0.000502985025677792	2.2378667154832	-6.39628292758065	-3.15664520464496	-1.39314334648641	2.2378667154832	-6.00537162574959	-2.40868723159437	-0.763946736246533
Chr5_core_Tb427v10	1330032	444	+	41	11	0	0	0	0	0	0	1	1	NA	NA	4.44930069370197	-1.22491277236799	-1.40619489659743	-0.000502985025677792	2.18751971567346	-6.31415027076061	-3.07718988190321	-1.3063365978055	2.18751971567346	-5.92529266273177	-2.34558558850041	-0.713424567042294
Chr5_core_Tb427v10	1330037	407	+	177	31	3	1	0	0	0	0	1	1	1	1	6.22447756894598	-1.87561495051043	-3.20820614040463	-0.684860907031902	4.63951506822482	-5.1157066929899	-4.18690503338132	-2.75540618272062	4.0283188575566	-5.95557407972838	-3.64255864069421	-2.14524538556601
Chr5_core_Tb427v10	1330070	422	-	32	2	0	0	0	0	0	0	1	1	NA	NA	3.17214795395791	-3.1671056572874	-2.52918699421998	-0.236789605213198	2.01118390651423	-6.02940850673416	-2.81022992566899	-1.03284519072014	2.01118390651423	-5.64820799256537	-2.13441169058631	-0.55556655684622
Chr5_core_Tb427v10	1330088	252	-	785	593	318	209	0	0	0	0	1	1	1	1	9.41528584246805	-0.0870497270080565	-0.223607987425959	-0.000502985025677792	8.96630851377525	-1.25452775339628	-1.62875687840968	-0.206352034590876	8.66413694949677	-1.61466162283613	-1.88311518347624	-0.402446477947673
Chr5_core_Tb427v10	1330113	430	+	28	11	0	0	0	0	0	0	1	1	NA	NA	4.17822598511088	-0.696324330755548	-0.743778904374332	-0.000502985025677792	1.91644500708237	-5.87830740408017	-2.67393553484975	-0.908159672882785	1.91644500708237	-5.5015205410648	-2.027107454992	-0.488455285532793
Chr5_core_Tb427v10	1330165	445	+	47	7	0	0	0	0	0	0	1	1	NA	NA	4.23837310196973	-2.04665043730138	-2.22191669556965	-0.107487384903455	2.28492780416547	-6.47338943065422	-3.23223452441864	-1.47659991443881	2.28492780416547	-6.08061146475745	-2.46882326910915	-0.814811748599319	Tb427_050049000
Chr5_core_Tb427v10	1330233	412	+	51	5	1	0	0	0	0	0	1	1	1	NA	4.07296607291026	-2.62026626024837	-2.71953638004987	-0.337514278770418	3.13573151395219	-4.75267775793442	-2.8968966003111	-1.11639385161734	2.34325026359161	-6.17437412251826	-2.54491376873803	-0.882662356912152	Tb427_050049000
Chr5_core_Tb427v10	1330235	379	-	20	5	0	0	0	0	0	0	1	1	NA	NA	3.40849181162769	-1.3420552400108	-1.15110969839761	-0.000502985025677792	1.67877600230904	-5.50504696499813	-2.35323406916488	-0.651387658631199	1.67877600230904	-5.14026155900585	-1.77602149905691	-0.353419222816048	Tb427_050049000
Chr5_core_Tb427v10	1330416	187	-	75	17	1	1	0	0	0	0	1	1	1	1	5.18384387813502	-1.46454001114492	-2.01442669146222	-0.0437129894678642	3.41168362002312	-5.24489594434938	-3.3937100717237	-1.66469585485685	3.41168362002312	-4.82233443529502	-2.57702446078193	-0.911520360983524
Chr5_core_Tb427v10	1330460	418	+	23	4	0	0	0	0	0	0	1	1	NA	NA	3.36225692655997	-1.83285542508585	-1.55048292396922	-0.000502985025677792	1.77729442583882	-5.65876236704642	-2.48254938353249	-0.751170176379875	1.77729442583882	-5.28884039400974	-1.8770256606361	-0.402446477947673	Tb427_050049000
Chr5_core_Tb427v10	1330475	427	+	33	3	0	0	0	0	0	0	1	1	NA	NA	3.43672205625769	-2.70011574850818	-2.33550957362367	-0.150597777418139	2.03304459522889	-6.06446141506539	-2.84238050824269	-1.06383480344376	2.03304459522889	-5.68227228898394	-2.15977441437476	-0.573159766871186	Tb427_050049000
Chr5_core_Tb427v10	1330492	290	+	19	4	2	1	0	0	0	0	1	1	1	1	3.22766361015228	-1.57658728765214	-1.28054610512207	-0.000502985025677792	2.80366515687481	-2.7007405915176	-1.52700238607879	-0.167213113000786	2.4351823597917	-3.15340771151236	-1.3307258160985	-0.16678650605662	Tb427_050049000
Chr5_core_Tb427v10	1330525	491	-	42	12	1	0	0	0	0	0	1	1	1	NA	4.52662356295621	-1.13575273506068	-1.33023685742564	-0.000502985025677792	2.99717671842943	-4.50959340451223	-2.66501907866586	-0.899394888205268	2.20469546806885	-5.95256323564371	-2.36697018938899	-0.730632568461625	Tb427_050049000
Chr5_core_Tb427v10	1330570	441	-	17	7	0	0	0	0	0	0	1	1	NA	NA	3.51808680627674	-0.656609183353727	-0.581794728001738	-0.000502985025677792	1.56464150847248	-5.32875479595774	-2.20966899303324	-0.543003478486319	1.56464150847248	-4.97020778657054	-1.66427673897126	-0.299080469341973	Tb427_050049000
Chr5_core_Tb427v10	1330606	480	-	27	2	0	0	0	0	0	0	1	1	NA	NA	3.05164390420601	-2.93861164897963	-2.26121444780755	-0.124674925266857	1.89067985676233	-5.83744178438897	-2.63771498290594	-0.876879939449926	1.89067985676233	-5.4618916593599	-1.99865007229909	-0.471123122322488	Tb427_050049000
Chr5_core_Tb427v10	1330671	417	-	40	8	0	0	0	0	0	0	1	1	NA	NA	4.21365642206748	-1.63741253816938	-1.76584077180421	-0.000502985025677792	2.16992500144231	-6.28553469568809	-3.04976459792001	-1.27681201877558	2.16992500144231	-5.8974086366879	-2.3238314058443	-0.695486012396847	Tb427_050049000
Chr5_core_Tb427v10	1330689	388	+	68	15	0	0	0	0	0	0	1	1	NA	NA	5.0261141966737	-1.50064958804755	-1.98916337290697	-0.0356877685039048	2.54901604148026	-6.91205492314877	-3.68053082966071	-2.0265621543963	2.54901604148026	-6.50974572801226	-2.82752388810702	-1.15212612151626	Tb427_050049000
Chr5_core_Tb427v10	1330712	411	-	42	11	0	0	0	0	0	0	1	1	NA	NA	4.46647644609736	-1.25852425083016	-1.45125690500269	-0.000502985025677792	2.20469546806885	-6.34212805171896	-3.10413259397372	-1.33447019406577	2.20469546806885	-5.95256323564371	-2.36697018938899	-0.730632568461625
Chr5_core_Tb427v10	1330768	444	+	28	6	0	0	0	0	0	0	1	1	NA	NA	3.76666486615292	-1.54658365055045	-1.47296898181303	-0.000502985025677792	1.91644500708237	-5.87830740408017	-2.67393553484975	-0.908159672882785	1.91644500708237	-5.5015205410648	-2.027107454992	-0.488455285532793
Chr5_core_Tb427v10	1330773	407	+	163	46	1	0	0	0	0	0	1	1	1	NA	6.44615281830306	-1.21101851850128	-2.15722070513633	-0.0859547964361768	3.96905466310962	-6.27128202968611	-4.54308944740203	-3.31585855919505	3.17657341274904	-7.57611932487057	-3.83417831298356	-2.41980942868195
Chr5_core_Tb427v10	1330806	422	-	32	8	0	0	0	0	0	0	1	1	NA	NA	4.0549153271394	-1.32921734769354	-1.37273533129683	-0.000502985025677792	2.01118390651423	-6.02940850673416	-2.81022992566899	-1.03284519072014	2.01118390651423	-5.64820799256537	-2.13441169058631	-0.55556655684622
Chr5_core_Tb427v10	1330824	252	-	769	588	267	222	0	0	0	0	1	1	1	1	9.39433806068333	-0.0676641341937242	-0.173533156877722	-0.000502985025677792	8.82558629880836	-1.45689386158299	-1.87654088164687	-0.32577693691637	8.69271952109099	-1.50377375628243	-1.7576236618459	-0.341554103928096
Chr5_core_Tb427v10	1330836	378	-	18	6	1	0	0	0	0	0	1	1	1	NA	3.45494654188502	-0.948765202622017	-0.825106671443894	-0.000502985025677792	2.39720793317505	-3.48873045059241	-1.79071328484683	-0.281855195330731	1.60472668281448	-5.02967819424216	-1.70288875842141	-0.3181426431832
Chr5_core_Tb427v10	1330908	236	+	98	10	5	0	49	5	3	0	16	16	17	NA	5.00718462111757	-2.58681118696097	-3.41349133478448	-0.869210342758582	4.54074171904684	-3.61806182442444	-2.91118937699589	-1.12882889448138	2.81102590972819	-6.94703821074622	-3.22051957543895	-1.59770054043936
Chr5_core_Tb427v10	1330910	371	-	2744	690	27	0	1494	338	14	0	18	17	18	NA	10.4269126141163	-1.76344758141788	-4.83508387271345	-2.75748084061946	8.10184366874961	-6.4586180733722	-7.93959479689431	-10.8094182557112	5.21116381198728	-11.4562153465436	-8.78383574891311	-14.475105155152
Chr5_core_Tb427v10	1330969	412	+	64	7	0	0	0	0	0	0	1	1	NA	NA	4.45905892551589	-2.47734974834053	-2.85122716460216	-0.423797927888171	2.50561362771163	-6.8392662500564	-3.60400436851537	-1.925973852262	2.50561362771163	-6.43841404319338	-2.76604701774931	-1.08955852899485	Tb427_050049100
Chr5_core_Tb427v10	1330971	379	-	24	5	0	0	0	0	0	0	1	1	NA	NA	3.53707073137625	-1.58786501765068	-1.41482843188509	-0.000502985025677792	1.8073549220576	-5.70594933540493	-2.52301992332105	-0.783313376243566	1.8073549220576	-5.33450572922769	-1.90870315380123	-0.419926556142439	Tb427_050049100
Chr5_core_Tb427v10	1331152	187	-	50	23	2	2	0	0	0	0	1	1	1	1	5.10640016721472	-0.459547281783146	-0.620799119189342	-0.000502985025677792	3.49006978881958	-3.91272832513987	-2.5738817265139	-0.820880811085242	3.49006978881958	-3.48912660039956	-1.89803030421826	-0.412189545570008
Chr5_core_Tb427v10	1331182	448	+	28	2	0	0	0	0	0	0	1	1	NA	NA	3.07740905452605	-2.98741414507474	-2.31717033680647	-0.144802787549639	1.91644500708237	-5.87830740408017	-2.67393553484975	-0.908159672882785	1.91644500708237	-5.5015205410648	-2.027107454992	-0.488455285532793	Tb427_050049100
Chr5_core_Tb427v10	1331196	418	+	23	10	0	0	0	0	0	0	1	1	NA	NA	3.9734531372282	-0.561802298038327	-0.567240987158164	-0.000502985025677792	1.77729442583882	-5.65876236704642	-2.48254938353249	-0.751170176379875	1.77729442583882	-5.28884039400974	-1.8770256606361	-0.402446477947673	Tb427_050049100
Chr5_core_Tb427v10	1331211	427	+	29	6	0	0	0	0	0	0	1	1	NA	NA	3.79154138375147	-1.59447802983801	-1.52941446570494	-0.000502985025677792	1.94132152468092	-5.91785603893351	-2.70924852248784	-0.938826833244644	1.94132152468092	-5.53988987843909	-2.05487573768632	-0.50375193432513	Tb427_050049100
Chr5_core_Tb427v10	1331215	499	-	64	11	3	0	0	0	0	0	1	1	1	NA	4.76739460574013	-1.84978319149791	-2.30258687948827	-0.140406946454056	3.90929108874043	-3.71442048233836	-2.65975956033324	-0.893802361828172	2.50561362771163	-6.43841404319338	-2.76604701774931	-1.08955852899485	Tb427_050049100
Chr5_core_Tb427v10	1331231	443	-	37	5	0	0	0	0	0	0	1	1	NA	NA	3.84412515456659	-2.1778243651272	-2.12042142427496	-0.0765871157467979	2.11440934524794	-6.19554197911779	-2.96438352292836	-1.18634397611612	2.11440934524794	-5.80977124791532	-2.25619302650696	-0.642969356906327	Tb427_050049100
Chr5_core_Tb427v10	1331261	491	-	48	12	1	0	0	0	0	0	1	1	1	NA	4.62188451598093	-1.3227185347806	-1.58743836692561	-0.000502985025677792	3.09243767145414	-4.67642904189867	-2.82319525916925	-1.0432892895777	2.29995642109356	-6.10471750843668	-2.48826398679649	-0.831360998802382	Tb427_050049100
Chr5_core_Tb427v10	1331287	383	+	29	8	0	0	0	0	0	0	1	1	NA	NA	3.98505294530609	-1.19394941520473	-1.20940819434674	-0.000502985025677792	1.94132152468092	-5.91785603893351	-2.70924852248784	-0.938826833244644	1.94132152468092	-5.53988987843909	-2.05487573768632	-0.50375193432513	Tb427_050049100
Chr5_core_Tb427v10	1331342	480	-	22	2	1	0	0	0	0	0	1	1	1	NA	2.90689059560852	-2.66495536415696	-1.96005976528865	-0.0295234013111867	2.53840779852542	-3.72431402935106	-1.97808658944063	-0.385809100646326	1.74592654816484	-5.24135350100019	-1.8444011315252	-0.386680139072208	Tb427_050049100
Chr5_core_Tb427v10	1331405	417	+	24	5	0	0	0	0	0	0	1	1	NA	NA	3.53707073137625	-1.58786501765068	-1.41482843188509	-0.000502985025677792	1.8073549220576	-5.70594933540493	-2.52301992332105	-0.783313376243566	1.8073549220576	-5.33450572922769	-1.90870315380123	-0.419926556142439	Tb427_050049100
Chr5_core_Tb427v10	1331407	417	-	44	10	0	0	0	0	0	0	1	1	NA	NA	4.43402542687258	-1.45752155208984	-1.66657061383504	-0.000502985025677792	2.2378667154832	-6.39628292758065	-3.15664520464496	-1.39314334648641	2.2378667154832	-6.00537162574959	-2.40868723159436	-0.763946736246533	Tb427_050049100
Chr5_core_Tb427v10	1331425	388	+	61	19	0	0	0	0	0	0	1	1	NA	NA	5.11395836210074	-1.01297223397484	-1.37084157426073	-0.000502985025677792	2.47125725266962	-6.78184184384582	-3.54422978209384	-1.84760687156482	2.47125725266962	-6.3821733719825	-2.71809700335706	-1.04215458085679	Tb427_050049100
Chr5_core_Tb427v10	1331448	411	-	45	7	0	0	0	0	0	0	1	1	NA	NA	4.20734261790361	-1.9862763224864	-2.13842031748118	-0.079119866695694	2.25389732009935	-6.4225117674678	-3.18224975725584	-1.42032700870094	2.25389732009935	-6.03095887245654	-2.42904586940045	-0.78094666395317
Chr5_core_Tb427v10	1331504	444	+	33	12	2	0	0	0	0	0	1	1	1	NA	4.35497269011625	-0.79998814365886	-0.895917685457659	-0.000502985025677792	3.19400864267257	-3.38180271984074	-2.08790989776106	-0.457244830071334	2.03304459522889	-5.68227228898394	-2.15977441437476	-0.573159766871186
Chr5_core_Tb427v10	1331509	407	+	180	36	3	0	0	0	0	0	1	1	1	NA	6.34283979288359	-1.69501520442451	-2.96355681602806	-0.493034418267769	4.65160497447239	-5.13947118068079	-4.21503340364523	-2.79801030601924	3.24792751344359	-7.70146776148792	-3.96319400076863	-2.61263808475731
Chr5_core_Tb427v10	1331542	422	-	34	6	0	0	0	0	0	0	1	1	NA	NA	3.90448208745963	-1.81227102018028	-1.79482403267401	-0.000502985025677792	2.05426222838908	-6.09855013917747	-2.8738389967519	-1.09463489778762	2.05426222838908	-5.7154121544463	-2.18460971900211	-0.590762806353019
Chr5_core_Tb427v10	1331560	252	-	852	641	294	210	0	0	0	0	1	1	1	1	9.53043073950061	-0.103365317406838	-0.267814717469678	-0.000502985025677792	8.968839923871	-1.48599561578106	-1.92954153025188	-0.356230205044486	8.72661622348897	-1.73816976319666	-2.03680791270295	-0.489362576132138
Chr5_core_Tb427v10	1331572	378	-	29	9	0	0	0	0	0	0	1	1	NA	NA	4.06528528140271	-1.02838550426566	-1.06509295216408	-0.000502985025677792	1.94132152468092	-5.91785603893351	-2.70924852248784	-0.938826833244644	1.94132152468092	-5.53988987843909	-2.05487573768632	-0.50375193432513
Chr5_core_Tb427v10	1331585	430	+	20	4	0	0	0	0	0	0	1	1	NA	NA	3.2637385030302	-1.64519783697576	-1.3509964033773	-0.000502985025677792	1.67877600230904	-5.50504696499813	-2.35323406916489	-0.651387658631199	1.67877600230904	-5.14026155900585	-1.77602149905691	-0.353419222816048
Chr5_core_Tb427v10	1331637	445	+	61	11	0	0	0	0	0	0	1	1	NA	NA	4.73303823069813	-1.78204486743894	-2.19938294500822	-0.100397053153774	2.47125725266962	-6.78184184384582	-3.54422978209384	-1.84760687156482	2.47125725266962	-6.3821733719825	-2.71809700335706	-1.04215458085679	Tb427_050049200
Chr5_core_Tb427v10	1331705	412	+	53	7	2	0	0	0	0	0	1	1	1	NA	4.32417879100483	-2.21383469528851	-2.45915675008093	-0.201337844763485	3.53169754064426	-3.98836051973096	-2.64652257877326	-0.880070649344274	2.37073349320057	-6.21875648537484	-2.58137613780352	-0.915992293923114	Tb427_050049200
Chr5_core_Tb427v10	1331707	379	-	29	5	1	0	0	0	0	0	1	1	1	NA	3.67103733399957	-1.84474685908027	-1.70924416418793	-0.000502985025677792	2.7338027750415	-4.05507525737956	-2.25577332698309	-0.576997588038197	1.94132152468092	-5.53988987843909	-2.05487573768632	-0.50375193432513	Tb427_050049200
Chr5_core_Tb427v10	1331888	187	-	85	27	2	0	0	0	0	0	1	1	1	NA	5.59960611420528	-0.995218729094316	-1.50159689098558	-0.000502985025677792	3.86989030488663	-4.61164683028449	-3.27682780733574	-1.5269484157422	2.70892625744295	-6.7752749492551	-3.06285478755446	-1.41078973825479
Chr5_core_Tb427v10	1331932	418	+	37	6	0	0	0	0	0	0	1	1	NA	NA	3.96462920431849	-1.92849335181114	-1.94237749534365	-0.023688344854728	2.11440934524794	-6.19554197911778	-2.96438352292836	-1.18634397611612	2.11440934524794	-5.80977124791532	-2.25619302650696	-0.642969356906327	Tb427_050049200
Chr5_core_Tb427v10	1331947	427	+	40	9	0	0	0	0	0	0	1	1	NA	NA	4.2938887581641	-1.47270361495569	-1.62276424446528	-0.000502985025677792	2.16992500144231	-6.28553469568809	-3.04976459792001	-1.27681201877558	2.16992500144231	-5.8974086366879	-2.3238314058443	-0.695486012396847	Tb427_050049200
Chr5_core_Tb427v10	1331951	499	-	61	13	2	0	0	0	0	0	1	1	1	NA	4.84870100375135	-1.54768662900498	-1.96554588766304	-0.0295234013111867	3.6322213001133	-4.17198752888429	-2.82637944253666	-1.0462899005018	2.47125725266962	-6.3821733719825	-2.71809700335706	-1.04215458085679	Tb427_050049200
Chr5_core_Tb427v10	1331964	290	+	20	6	1	0	0	0	0	0	1	1	1	NA	3.52899586137959	-1.09039045902269	-0.969260248564415	-0.000502985025677792	2.47125725266962	-3.6119168424035	-1.88760863760182	-0.332431467241239	1.67877600230904	-5.14026155900585	-1.77602149905691	-0.353419222816048	Tb427_050049200
Chr5_core_Tb427v10	1331967	443	-	31	6	0	0	0	0	0	0	1	1	NA	NA	3.8388598208205	-1.68565614290539	-1.63877799820379	-0.000502985025677792	1.98863996174996	-5.99333335893662	-2.77735111636878	-1.00097844529612	1.98863996174996	-5.61316405584348	-2.10849439564025	-0.539032117006626	Tb427_050049200
Chr5_core_Tb427v10	1331997	491	-	50	16	1	0	0	0	0	0	1	1	1	NA	4.85130280105512	-0.973816942930252	-1.23752542576578	-0.000502985025677792	3.12158699173648	-4.72773733749478	-2.87269235611253	-1.09414339314423	2.3291057413759	-6.15158187811857	-2.52629993482839	-0.865977717957236	Tb427_050049200
Chr5_core_Tb427v10	1332023	383	+	32	7	0	0	0	0	0	0	1	1	NA	NA	3.96462920431849	-1.51559159687628	-1.52650306372056	-0.000502985025677792	2.01118390651423	-6.02940850673416	-2.81022992566899	-1.03284519072014	2.01118390651423	-5.64820799256537	-2.13441169058631	-0.55556655684622	Tb427_050049200
Chr5_core_Tb427v10	1332065	405	-	21	4	0	0	0	0	0	0	1	1	NA	NA	3.29809487807221	-1.71059210973328	-1.41937681264902	-0.000502985025677792	1.71313237735105	-5.55848989227845	-2.3977564376869	-0.685524070538333	1.71313237735105	-5.19188713331217	-1.81075937179916	-0.370097965710279	Tb427_050049200
Chr5_core_Tb427v10	1332143	417	-	43	3	0	0	0	0	0	0	1	1	NA	NA	3.62514920895317	-3.06082024668445	-2.7984668269083	-0.389355068156216	2.22147174792436	-6.36949668961029	-3.13061174883403	-1.36387868685696	2.22147174792436	-5.97924770933238	-2.38799957160266	-0.747522290831001	Tb427_050049200
Chr5_core_Tb427v10	1332161	388	+	66	19	0	0	0	0	0	0	1	1	NA	NA	5.17034232718172	-1.12536171534079	-1.54306820688554	-0.000502985025677792	2.52764121775059	-6.87617387225315	-3.64270134916364	-1.97731010500443	2.52764121775059	-6.47457686036404	-2.7971214759762	-1.12092282147609	Tb427_050049200
Chr5_core_Tb427v10	1332184	411	-	44	5	0	0	0	0	0	0	1	1	NA	NA	3.96758252480185	-2.41622049838899	-2.43562177594485	-0.192711319322101	2.2378667154832	-6.39628292758066	-3.15664520464496	-1.39314334648641	2.2378667154832	-6.00537162574959	-2.40868723159436	-0.763946736246533
Chr5_core_Tb427v10	1332240	444	+	25	8	1	0	0	0	0	0	1	1	1	NA	3.87994409161092	-0.990857153283417	-0.97455968075466	-0.000502985025677792	2.62869392134633	-3.87646406315064	-2.10370621089282	-0.468476572846006	1.83621267098575	-5.37848902295814	-1.93949638252642	-0.437915722875477
Chr5_core_Tb427v10	1332245	407	+	180	38	3	0	0	0	0	0	1	1	1	NA	6.38132078379104	-1.6210260361438	-2.85410946719854	-0.423797927888171	4.65160497447239	-5.13947118068079	-4.21503340364523	-2.79801030601924	3.24792751344359	-7.70146776148792	-3.96319400076863	-2.61263808475731
Chr5_core_Tb427v10	1332278	422	-	36	7	0	0	0	0	0	0	1	1	NA	NA	4.04835757724427	-1.6776551445184	-1.72944989789254	-0.000502985025677792	2.09491227944001	-6.16404348905007	-2.93481071975057	-1.15574525406713	2.09491227944001	-5.77911694892371	-2.23279660901677	-0.62514877848952
Chr5_core_Tb427v10	1332296	252	-	701	603	280	204	0	0	0	0	1	1	1	1	9.34575462718746	0.106539197944163	0.272207725124656	0.000502985025677792	8.79307812711435	-1.25037562729393	-1.60750722523882	-0.198529539127807	8.56512816328082	-1.46611738726806	-1.69676276164281	-0.314132570459801
Chr5_core_Tb427v10	1332308	378	-	23	4	1	0	0	0	0	0	1	1	1	NA	3.36225692655997	-1.83285542508585	-1.55048292396922	-0.000502985025677792	2.5697756761994	-3.77704155374466	-2.02121117301116	-0.41292428870513	1.77729442583882	-5.28884039400973	-1.8770256606361	-0.402446477947673
Chr5_core_Tb427v10	1332373	445	+	43	5	0	1	0	0	0	0	1	1	NA	1	3.95118755724301	-2.38452195592167	-2.39269106468304	-0.173366736780669	2.22147174792436	-6.36949668961029	-3.13061174883402	-1.36387868685696	3.01395299828494	-4.12362326153196	-2.00796056394676	-0.473460830077325	Tb427_050049300
Chr5_core_Tb427v10	1332441	412	+	68	10	1	0	0	0	0	0	1	1	1	NA	4.74517475286964	-2.06845572365058	-2.56060398320308	-0.250518333615358	3.34149729184084	-5.11868961878935	-3.26287927566452	-1.50947898718416	2.54901604148026	-6.50974572801226	-2.82752388810702	-1.15212612151626	Tb427_050049300
Chr5_core_Tb427v10	1332443	379	-	26	8	0	0	0	0	0	0	1	1	NA	NA	3.90769164790677	-1.04442245823537	-1.03530141527803	-0.000502985025677792	1.8639602272816	-5.79516525441179	-2.60053097549477	-0.846258789798127	1.8639602272816	-5.42091416009438	-1.96946173413827	-0.455156333016616	Tb427_050049300
Chr5_core_Tb427v10	1332624	187	-	81	22	5	0	0	0	0	0	1	1	1	NA	5.42029062528038	-1.21292647343177	-1.76003631157329	-0.000502985025677792	4.40407988643419	-3.35232868671213	-2.63315631862728	-0.87244185353705	2.67436407711554	-6.71752341128951	-3.01080195176243	-1.35070207624228
Chr5_core_Tb427v10	1332654	448	+	25	5	0	0	0	0	0	0	1	1	NA	NA	3.5659284803044	-1.64313308517961	-1.4765311388875	-0.000502985025677792	1.83621267098575	-5.75137333429541	-2.56232196354278	-0.814816804860094	1.83621267098575	-5.37848902295814	-1.93949638252642	-0.437915722875477	Tb427_050049300
Chr5_core_Tb427v10	1332668	418	+	18	8	0	0	0	0	0	0	1	1	NA	NA	3.64845810343965	-0.545333035240544	-0.501980211981748	-0.000502985025677792	1.60472668281448	-5.39045144286985	-2.25933639921454	-0.578811698372951	1.60472668281448	-5.02967819424215	-1.70288875842141	-0.3181426431832	Tb427_050049300
Chr5_core_Tb427v10	1332673	445	-	20	3	1	0	0	0	0	0	1	1	1	NA	3.08245346333784	-2.02611856257931	-1.57399855231776	-0.000502985025677792	2.47125725266962	-3.6119168424035	-1.88760863760182	-0.332431467241239	1.67877600230904	-5.14026155900584	-1.77602149905691	-0.353419222816048	Tb427_050049300
Chr5_core_Tb427v10	1332683	427	+	26	8	0	0	0	0	0	0	1	1	NA	NA	3.90769164790677	-1.04442245823537	-1.03530141527803	-0.000502985025677792	1.8639602272816	-5.79516525441179	-2.60053097549477	-0.846258789798127	1.8639602272816	-5.42091416009438	-1.96946173413827	-0.455156333016616	Tb427_050049300
Chr5_core_Tb427v10	1332733	491	-	53	8	1	0	0	0	0	0	1	1	1	NA	4.41446491382574	-2.02898455212839	-2.30815162601342	-0.142434988454534	3.16321474356115	-4.80121872849259	-2.94427476613323	-1.16340975936623	2.37073349320057	-6.21875648537484	-2.58137613780352	-0.915992293923114	Tb427_050049300
Chr5_core_Tb427v10	1332778	441	-	18	6	0	0	0	0	0	0	1	1	NA	NA	3.45494654188502	-0.948765202622017	-0.825106671443894	-0.000502985025677792	1.60472668281448	-5.39045144286985	-2.25933639921454	-0.578811698372951	1.60472668281448	-5.02967819424215	-1.70288875842141	-0.3181426431832	Tb427_050049300
Chr5_core_Tb427v10	1332814	480	-	24	5	0	0	0	0	0	0	1	1	NA	NA	3.53707073137625	-1.58786501765068	-1.41482843188509	-0.000502985025677792	1.8073549220576	-5.70594933540493	-2.52301992332105	-0.783313376243566	1.8073549220576	-5.33450572922769	-1.90870315380123	-0.419926556142439	Tb427_050049300
Chr5_core_Tb427v10	1332879	417	-	32	5	0	0	0	0	0	0	1	1	NA	NA	3.74089971583288	-1.97902378644269	-1.87095978893703	-0.00793040554252063	2.01118390651423	-6.02940850673416	-2.81022992566899	-1.03284519072014	2.01118390651423	-5.64820799256537	-2.13441169058631	-0.55556655684622	Tb427_050049300
Chr5_core_Tb427v10	1332897	388	+	67	17	0	0	0	0	0	0	1	1	NA	NA	5.1030493069979	-1.30348696849121	-1.7594883730992	-0.000502985025677792	2.53840779852542	-6.89423903079337	-3.66172177311987	-2.00179283798004	2.53840779852542	-6.49228199147408	-2.81240458568303	-1.13669196522718	Tb427_050049300
Chr5_core_Tb427v10	1332920	411	-	38	7	0	0	0	0	0	0	1	1	NA	NA	4.08683856815171	-1.75224660082401	-1.82557669345534	-0.00253346311855748	2.13339327034745	-6.22626487339321	-2.99338382955351	-1.21659844102178	2.13339327034745	-5.83968066631148	-2.27915203063934	-0.660550683595703
Chr5_core_Tb427v10	1332976	444	+	37	6	1	0	0	0	0	0	1	1	1	NA	3.96462920431849	-1.92849335181114	-1.94237749534365	-0.023688344854728	2.90689059560852	-4.35266365966205	-2.52012160919653	-0.781197608467996	2.11440934524794	-5.80977124791532	-2.25619302650696	-0.642969356906327
Chr5_core_Tb427v10	1332981	407	+	159	31	4	0	0	0	0	0	1	1	1	NA	6.14734626863239	-1.71750230918148	-2.89517639484035	-0.445911272092397	4.74366880760359	-4.59586506020318	-3.82821323467628	-2.2247147248711	3.15870630688243	-7.54486180069075	-3.80235294133794	-2.37402438159779
Chr5_core_Tb427v10	1333014	422	-	29	7	0	0	0	0	0	0	1	1	NA	NA	3.89476682248518	-1.38061186508142	-1.36358792925513	-0.000502985025677792	1.94132152468092	-5.91785603893351	-2.70924852248784	-0.938826833244644	1.94132152468092	-5.53988987843909	-2.05487573768632	-0.50375193432513
Chr5_core_Tb427v10	1333032	252	-	762	632	288	242	0	0	0	0	1	1	1	1	9.43975759845964	0.0454220656580507	0.116894394166569	0.000502985025677792	8.87351051799155	-1.34139917470313	-1.7325216029965	-0.253050302897259	8.74821723220605	-1.37723775457024	-1.61648438059674	-0.276714994345917
Chr5_core_Tb427v10	1333044	378	-	30	6	0	0	0	0	0	0	1	1	NA	NA	3.81558852785199	-1.64080200648578	-1.58466447512147	-0.000502985025677792	1.96536866878144	-5.95617244247725	-2.74370486907897	-0.970341681749088	1.96536866878144	-5.57708009491832	-2.08199308326071	-0.521143106265474
Chr5_core_Tb427v10	1333177	412	+	53	8	1	0	0	0	0	0	1	1	1	NA	4.41446491382574	-2.02898455212839	-2.30815162601342	-0.142434988454534	3.16321474356115	-4.80121872849259	-2.94427476613323	-1.16340975936623	2.37073349320057	-6.21875648537484	-2.58137613780352	-0.915992293923114	Tb427_050049400
Chr5_core_Tb427v10	1333179	379	-	22	5	0	0	0	0	0	0	1	1	NA	NA	3.47564235748349	-1.47033965926081	-1.28657228538008	-0.000502985025677792	1.74592654816484	-5.60966491713645	-2.44082625840371	-0.718369274908178	1.74592654816484	-5.2413535010002	-1.8444011315252	-0.386680139072208	Tb427_050049400
Chr5_core_Tb427v10	1333360	187	-	69	24	3	0	0	0	0	0	1	1	1	NA	5.36682545841936	-0.859849992964673	-1.23294532253392	-0.000502985025677792	3.96314799739056	-3.81539891740123	-2.76082419813389	-0.983832477891969	2.55947053636175	-6.52697478766967	-2.84248338416994	-1.1675294530891
Chr5_core_Tb427v10	1333390	448	+	29	5	0	0	0	0	0	0	1	1	NA	NA	3.67103733399957	-1.84474685908027	-1.70924416418793	-0.000502985025677792	1.94132152468092	-5.91785603893351	-2.70924852248784	-0.938826833244644	1.94132152468092	-5.53988987843909	-2.05487573768632	-0.50375193432513	Tb427_050049400
Chr5_core_Tb427v10	1333419	427	+	33	3	0	0	0	0	0	0	1	1	NA	NA	3.43672205625769	-2.70011574850818	-2.33550957362367	-0.150597777418139	2.03304459522889	-6.06446141506539	-2.84238050824269	-1.06383480344376	2.03304459522889	-5.68227228898394	-2.15977441437476	-0.573159766871186	Tb427_050049400
Chr5_core_Tb427v10	1333469	491	-	33	11	2	0	0	0	0	0	1	1	1	NA	4.29482557325739	-0.923260606155151	-1.01759013613672	-0.000502985025677792	3.19400864267257	-3.38180271984074	-2.08790989776106	-0.457244830071334	2.03304459522889	-5.68227228898394	-2.15977441437476	-0.573159766871186	Tb427_050049400
Chr5_core_Tb427v10	1333550	480	-	27	7	0	0	0	0	0	0	1	1	NA	NA	3.84412515456659	-1.28290641118476	-1.24909165457747	-0.000502985025677792	1.89067985676233	-5.83744178438897	-2.63771498290594	-0.876879939449926	1.89067985676233	-5.4618916593599	-1.99865007229909	-0.471123122322488	Tb427_050049400
Chr5_core_Tb427v10	1333615	417	-	38	9	0	0	0	0	0	0	1	1	NA	NA	4.25735702706924	-1.40153487247332	-1.529330658507	-0.000502985025677792	2.13339327034745	-6.22626487339321	-2.99338382955351	-1.21659844102178	2.13339327034745	-5.83968066631147	-2.27915203063934	-0.660550683595703	Tb427_050049400
Chr5_core_Tb427v10	1333633	388	+	55	23	0	0	0	0	0	0	1	1	NA	NA	5.17450235901387	-0.595287904573303	-0.817031083710995	-0.000502985025677792	2.39720793317505	-6.65865545203472	-3.41778848954972	-1.69246879070738	2.39720793317505	-6.26162999058453	-2.61687051806615	-0.947565152480746	Tb427_050049400
Chr5_core_Tb427v10	1333656	411	-	42	10	0	0	0	0	0	0	1	1	NA	NA	4.40085417945823	-1.3926736347547	-1.57864409990794	-0.000502985025677792	2.20469546806885	-6.34212805171896	-3.10413259397372	-1.33447019406577	2.20469546806885	-5.95256323564371	-2.36697018938899	-0.730632568461625
Chr5_core_Tb427v10	1333712	444	+	29	13	0	0	0	0	0	0	1	1	NA	NA	4.31876527576266	-0.507282799220197	-0.562686608763315	-0.000502985025677792	1.94132152468092	-5.91785603893351	-2.70924852248784	-0.938826833244644	1.94132152468092	-5.53988987843909	-2.05487573768632	-0.50375193432513
Chr5_core_Tb427v10	1333717	407	+	182	39	1	1	0	0	0	0	1	1	1	1	6.40776670097224	-1.60199622391745	-2.83410917898609	-0.411827928581767	4.04835757724427	-6.42073759336688	-4.72271522910291	-3.61709171404465	4.04835757724427	-5.99339249024006	-3.68109300618306	-2.19885709564011
Chr5_core_Tb427v10	1333750	422	-	21	5	0	0	0	0	0	0	1	1	NA	NA	3.4428481866697	-1.40766510348225	-1.21980329172183	-0.000502985025677792	1.71313237735105	-5.55848989227845	-2.39775643768689	-0.685524070538333	1.71313237735105	-5.19188713331217	-1.81075937179916	-0.370097965710279
Chr5_core_Tb427v10	1333768	252	-	781	585	301	213	0	0	0	0	1	1	1	1	9.40181371175044	-0.0980405615600631	-0.251581472307556	-0.000502985025677792	8.92305812744987	-1.32025367277557	-1.70997724450404	-0.243236484334364	8.67409716131008	-1.58198951106236	-1.84641867039189	-0.386680139072208
Chr5_core_Tb427v10	1333780	378	-	22	11	1	0	0	0	0	0	1	1	1	NA	4.00770752619334	-0.365590566145895	-0.372662459482921	-0.000502985025677792	2.53840779852542	-3.72431402935105	-1.97808658944063	-0.385809100646326	1.74592654816484	-5.2413535010002	-1.8444011315252	-0.386680139072208
Chr5_core_Tb427v10	1333913	412	+	57	8	1	0	0	0	0	0	1	1	1	NA	4.46647644609736	-2.13072248044351	-2.45702513109967	-0.200428202029972	3.21522627583277	-4.89337392734159	-3.03520123803478	-1.25915588846366	2.42274502547219	-6.30309722546724	-2.65145460707784	-0.980620730714965	Tb427_050049500
Chr5_core_Tb427v10	1334096	187	-	70	25	2	0	0	0	0	0	1	1	1	NA	5.40598834718514	-0.823045122384292	-1.19051239688462	-0.000502985025677792	3.73073972364308	-4.35330015292665	-3.00878103901519	-1.23180887107981	2.5697756761994	-6.54397560819539	-2.85728692234072	-1.18346884611618
Chr5_core_Tb427v10	1334126	448	+	21	5	0	0	0	0	0	0	1	1	NA	NA	3.4428481866697	-1.40766510348225	-1.21980329172183	-0.000502985025677792	1.71313237735105	-5.55848989227845	-2.39775643768689	-0.685524070538333	1.71313237735105	-5.19188713331217	-1.81075937179916	-0.370097965710279	Tb427_050049500
Chr5_core_Tb427v10	1334140	418	+	21	8	0	0	0	0	0	0	1	1	NA	NA	3.75686379797622	-0.753675163995543	-0.715790192448993	-0.000502985025677792	1.71313237735105	-5.55848989227845	-2.39775643768689	-0.685524070538333	1.71313237735105	-5.19188713331217	-1.81075937179916	-0.370097965710279	Tb427_050049500
Chr5_core_Tb427v10	1334155	427	+	37	9	0	0	0	0	0	0	1	1	NA	NA	4.23837310196973	-1.36457660163125	-1.48143301771942	-0.000502985025677792	2.11440934524794	-6.19554197911778	-2.96438352292836	-1.18634397611612	2.11440934524794	-5.80977124791531	-2.25619302650696	-0.642969356906327	Tb427_050049500
Chr5_core_Tb427v10	1334159	499	-	52	17	0	0	0	0	0	0	1	1	NA	NA	4.92176426730554	-0.943475320063114	-1.21970340286864	-0.000502985025677792	2.35712275883306	-6.59230308515952	-3.35069565121881	-1.61341079195694	2.35712275883306	-6.19676076405378	-2.56326978344164	-0.89889079561068	Tb427_050049500
Chr5_core_Tb427v10	1334172	290	+	29	3	1	1	0	0	0	0	1	1	1	1	3.34499898570972	-2.52509237200861	-2.12503348770008	-0.0773853165411269	2.7338027750415	-4.05507525737956	-2.25577332698309	-0.576997588038197	2.7338027750415	-3.64704033952641	-1.65887481454554	-0.296724618641137	Tb427_050049500
Chr5_core_Tb427v10	1334175	443	-	32	13	0	0	0	0	0	0	1	1	NA	NA	4.38862765759596	-0.643644771516023	-0.727252899627531	-0.000502985025677792	2.01118390651423	-6.02940850673416	-2.81022992566899	-1.03284519072014	2.01118390651423	-5.64820799256537	-2.13441169058631	-0.55556655684622	Tb427_050049500
Chr5_core_Tb427v10	1334205	491	-	44	8	2	0	0	0	0	0	1	1	1	NA	4.28159813610837	-1.76968209284838	-1.9436158571629	-0.0241624938714125	3.39883076292688	-3.74780173815403	-2.41841166503325	-0.698829178344668	2.2378667154832	-6.00537162574959	-2.40868723159437	-0.763946736246533	Tb427_050049500
Chr5_core_Tb427v10	1334231	383	+	25	5	1	0	0	0	0	0	1	1	1	NA	3.5659284803044	-1.64313308517961	-1.4765311388875	-0.000502985025677792	2.62869392134633	-3.87646406315064	-2.10370621089282	-0.468476572846006	1.83621267098575	-5.37848902295815	-1.93949638252642	-0.437915722875477	Tb427_050049500
Chr5_core_Tb427v10	1334351	417	-	31	6	0	0	0	0	0	0	1	1	NA	NA	3.8388598208205	-1.68565614290539	-1.63877799820379	-0.000502985025677792	1.98863996174996	-5.99333335893661	-2.77735111636878	-1.00097844529612	1.98863996174996	-5.61316405584349	-2.10849439564025	-0.539032117006626	Tb427_050049500
Chr5_core_Tb427v10	1334369	388	+	52	24	0	0	0	0	0	0	1	1	NA	NA	5.16447768089067	-0.455047937814657	-0.623102620524608	-0.000502985025677792	2.35712275883306	-6.59230308515952	-3.35069565121881	-1.61341079195694	2.35712275883306	-6.19676076405378	-2.56326978344164	-0.89889079561068	Tb427_050049500
Chr5_core_Tb427v10	1334392	411	-	44	12	0	0	0	0	0	0	1	1	NA	NA	4.55979481037056	-1.20080552256579	-1.4184729509483	-0.000502985025677792	2.2378667154832	-6.39628292758065	-3.15664520464496	-1.39314334648641	2.2378667154832	-6.00537162574959	-2.40868723159437	-0.763946736246533
Chr5_core_Tb427v10	1334448	444	+	36	13	0	0	0	0	0	0	1	1	NA	NA	4.47235603052174	-0.807382319910202	-0.932450325769611	-0.000502985025677792	2.09491227944001	-6.16404348905007	-2.93481071975057	-1.15574525406713	2.09491227944001	-5.77911694892371	-2.23279660901677	-0.62514877848952
Chr5_core_Tb427v10	1334453	407	+	180	49	2	0	0	0	0	0	1	1	1	NA	6.56260582348339	-1.27325886148873	-2.31507999221358	-0.144802787549639	4.40889156088727	-5.63665220386152	-4.43123084794075	-3.13401718694406	3.24792751344359	-7.70146776148792	-3.96319400076863	-2.61263808475731
Chr5_core_Tb427v10	1334486	422	-	24	9	1	0	0	0	0	0	1	1	1	NA	3.9313186787794	-0.76913147097612	-0.767486904730458	-0.000502985025677792	2.59983617241818	-3.82770494654092	-2.06305616180622	-0.439644570949344	1.8073549220576	-5.33450572922769	-1.90870315380123	-0.419926556142439
Chr5_core_Tb427v10	1334504	252	-	710	603	291	222	0	0	0	0	1	1	1	1	9.3549503999989	0.0873117989044206	0.223241565862031	0.000502985025677792	8.83002145622164	-1.21847334846754	-1.56984607686108	-0.182740375994977	8.63517618254827	-1.37722348706177	-1.60262331705788	-0.269301903976798
Chr5_core_Tb427v10	1334516	378	-	25	6	0	0	0	0	0	0	1	1	NA	NA	3.68643253005629	-1.39230189543254	-1.29578947112428	-0.000502985025677792	1.83621267098575	-5.75137333429541	-2.56232196354278	-0.814816804860094	1.83621267098575	-5.37848902295815	-1.93949638252642	-0.437915722875477
Chr5_core_Tb427v10	1334529	430	+	15	11	0	0	0	0	0	0	1	1	NA	NA	3.73887913322194	0.15312354239672	0.144678332277101	0.000502985025677792	1.47709815519344	-5.19483828977388	-2.1039924505183	-0.468476572846006	1.47709815519344	-4.84128624898164	-1.58229000381256	-0.262689471764464
Chr5_core_Tb427v10	1334581	445	+	67	3	4	1	0	0	0	0	1	1	1	1	3.94208525955422	-3.67108197177367	-3.6742934909662	-1.15204347268537	4.12337029924657	-3.39294939576633	-2.53135791889446	-0.785274854363397	3.33088904888599	-4.6783211087541	-2.45418411046327	-0.800012578785278	Tb427_050049600
Chr5_core_Tb427v10	1334649	412	+	46	7	3	0	0	0	0	0	1	1	1	NA	4.22302470335828	-2.01678232535716	-2.18046579319955	-0.0938296701441128	3.67325686658282	-3.27649376623345	-2.23836685591483	-0.562380451371876	2.26957940555402	-6.05603182336315	-2.4490874517784	-0.798076491460339	Tb427_050049600
Chr5_core_Tb427v10	1334651	379	-	38	5	0	0	0	0	0	0	1	1	NA	NA	3.8631090796661	-2.21443740869893	-2.16768509832825	-0.0921004771806899	2.13339327034745	-6.22626487339321	-2.99338382955351	-1.21659844102178	2.13339327034745	-5.83968066631147	-2.27915203063934	-0.660550683595703	Tb427_050049600
Chr5_core_Tb427v10	1334832	187	-	72	25	3	0	0	0	0	0	1	1	1	NA	5.42616721599321	-0.863593026577213	-1.25476080242276	-0.000502985025677792	3.99363200603627	-3.8727265438392	-2.8188422823181	-1.03836054476982	2.58995454500747	-6.57731697470557	-2.88644080322414	-1.21454039255334
Chr5_core_Tb427v10	1334862	448	+	36	4	1	0	0	0	0	0	1	1	1	NA	3.67987478016116	-2.44073385554112	-2.26724375126849	-0.125661549238909	2.88739352980059	-4.31892794285619	-2.48946678473365	-0.752229917556183	2.09491227944001	-5.77911694892371	-2.23279660901677	-0.62514877848952	Tb427_050049600
Chr5_core_Tb427v10	1334876	418	+	21	4	0	0	0	0	0	0	1	1	NA	NA	3.29809487807221	-1.71059210973328	-1.41937681264902	-0.000502985025677792	1.71313237735105	-5.55848989227845	-2.39775643768689	-0.685524070538333	1.71313237735105	-5.19188713331217	-1.81075937179916	-0.370097965710279	Tb427_050049600
Chr5_core_Tb427v10	1334891	427	+	28	9	0	0	0	0	0	0	1	1	NA	NA	4.04040876380416	-0.980181861507265	-1.00822829547391	-0.000502985025677792	1.91644500708237	-5.87830740408017	-2.67393553484975	-0.908159672882785	1.91644500708237	-5.5015205410648	-2.027107454992	-0.488455285532793	Tb427_050049600
Chr5_core_Tb427v10	1334895	499	-	62	15	1	0	0	0	0	0	1	1	1	NA	4.95999029752448	-1.36940799690524	-1.78673419401608	-0.000502985025677792	3.27537339269162	-5.00041970199685	-3.14242288774684	-1.37564889081301	2.48289214233104	-6.40119727367308	-2.7342651223264	-1.05681529803335	Tb427_050049600
Chr5_core_Tb427v10	1334911	443	-	34	6	0	0	0	0	0	0	1	1	NA	NA	3.90448208745963	-1.81227102018028	-1.79482403267401	-0.000502985025677792	2.05426222838908	-6.09855013917747	-2.8738389967519	-1.09463489778762	2.05426222838908	-5.71541215444631	-2.18460971900212	-0.590762806353019	Tb427_050049600
Chr5_core_Tb427v10	1334941	491	-	60	19	1	0	0	0	0	0	1	1	1	NA	5.10213272806842	-0.989423653586366	-1.33526859808413	-0.000502985025677792	3.25191286899788	-4.95860563669507	-3.10033561726593	-1.33105933018662	2.4594316186373	-6.36286086756491	-2.70173735457617	-1.02760216627623	Tb427_050049600
Chr5_core_Tb427v10	1334967	383	+	32	6	1	0	0	0	0	0	1	1	1	NA	3.86140376558477	-1.72913161817436	-1.69180947168248	-0.000502985025677792	2.80366515687481	-4.17467177985002	-2.36036507502732	-0.653454736755049	2.01118390651423	-5.64820799256537	-2.13441169058631	-0.55556655684622	Tb427_050049600
Chr5_core_Tb427v10	1335085	417	+	22	3	0	0	0	0	0	0	1	1	NA	NA	3.14960400919364	-2.15345801580156	-1.70786820914819	-0.000502985025677792	1.74592654816484	-5.60966491713644	-2.4408262584037	-0.718369274908178	1.74592654816484	-5.2413535010002	-1.8444011315252	-0.386680139072208	Tb427_050049600
Chr5_core_Tb427v10	1335087	417	-	42	5	0	0	0	0	0	0	1	1	NA	NA	3.9344112773875	-2.35209885177245	-2.34910404776145	-0.157809934486904	2.20469546806885	-6.34212805171896	-3.10413259397372	-1.33447019406577	2.20469546806885	-5.95256323564371	-2.36697018938899	-0.730632568461625	Tb427_050049600
Chr5_core_Tb427v10	1335105	388	+	67	24	0	0	0	0	0	0	1	1	NA	NA	5.34576272058302	-0.817600560499596	-1.16684437960586	-0.000502985025677792	2.53840779852542	-6.89423903079337	-3.66172177311987	-2.00179283798004	2.53840779852542	-6.49228199147409	-2.81240458568303	-1.13669196522718	Tb427_050049600
Chr5_core_Tb427v10	1335128	411	-	45	7	1	0	0	0	0	0	1	1	1	NA	4.20734261790361	-1.9862763224864	-2.13842031748118	-0.079119866695694	3.04637857045993	-4.59560215687872	-2.74603349502608	-0.970341681749088	2.25389732009935	-6.03095887245654	-2.42904586940045	-0.78094666395317
Chr5_core_Tb427v10	1335184	444	+	24	9	3	0	0	0	0	0	1	1	1	NA	3.9313186787794	-0.76913147097612	-0.767486904730458	-0.000502985025677792	3.21103238308641	-2.44114409316552	-1.51277591689653	-0.162734219283829	1.8073549220576	-5.33450572922769	-1.90870315380123	-0.419926556142439
Chr5_core_Tb427v10	1335189	407	+	190	33	1	0	0	0	0	0	1	1	1	NA	6.31986818897555	-1.89479680643445	-3.29893870638277	-0.7654394631814	4.07930484410724	-6.47928765345653	-4.79390389060941	-3.74330287446053	3.28682359374666	-7.77014520804931	-4.03482160767892	-2.72117758288959
Chr5_core_Tb427v10	1335222	422	-	21	4	1	0	0	0	0	0	1	1	1	NA	3.29809487807221	-1.71059210973328	-1.41937681264902	-0.000502985025677792	2.50561362771163	-3.66934124861409	-1.93358781572069	-0.35859318354076	1.71313237735105	-5.19188713331217	-1.81075937179916	-0.370097965710279
Chr5_core_Tb427v10	1335240	252	-	673	558	246	179	0	0	0	0	1	1	1	1	9.26047380297281	0.061267410517774	0.155485482873545	0.000502985025677792	8.67048898592011	-1.36040781743888	-1.7362933534203	-0.255520401476821	8.44168708464268	-1.56739146294732	-1.79610365096521	-0.360050604001263
Chr5_core_Tb427v10	1335252	378	-	20	9	0	0	0	0	0	0	1	1	NA	NA	3.80273975903083	-0.521071553995176	-0.501406897727307	-0.000502985025677792	1.67877600230904	-5.50504696499813	-2.35323406916488	-0.651387658631199	1.67877600230904	-5.14026155900584	-1.77602149905691	-0.353419222816048
Chr5_core_Tb427v10	1335265	430	+	17	7	0	0	0	0	0	0	1	1	NA	NA	3.51808680627674	-0.656609183353728	-0.581794728001738	-0.000502985025677792	1.56464150847248	-5.32875479595774	-2.20966899303324	-0.543003478486319	1.56464150847248	-4.97020778657054	-1.66427673897127	-0.299080469341973
Chr5_core_Tb427v10	1335317	445	+	49	7	1	0	0	0	0	0	1	1	1	NA	4.26812360784406	-2.1045768766424	-2.30311139682568	-0.140457489576268	3.10715956040038	-4.70232728170329	-2.84812933461296	-1.06667743189553	2.3146783100398	-6.1283684934964	-2.50741969179681	-0.8487266145815	Tb427_050049700
Chr5_core_Tb427v10	1335385	412	+	63	9	3	0	0	0	0	0	1	1	1	NA	4.61830610010788	-2.10754441596213	-2.52703576989114	-0.236532289353876	3.89801980441488	-3.69333676352826	-2.63884052733508	-0.876879939449926	2.49434234338608	-6.41994136640209	-2.75024682645666	-1.0728501765235	Tb427_050049700
Chr5_core_Tb427v10	1335387	379	-	19	10	0	0	0	0	0	0	1	1	NA	NA	3.8388598208205	-0.301900733630051	-0.293504865744307	-0.000502985025677792	1.64270110943112	-5.44911802326337	-2.30713944817231	-0.614947013234346	1.64270110943112	-5.08627098126259	-1.74009839052656	-0.33612570266177	Tb427_050049700
Chr5_core_Tb427v10	1335568	187	-	74	33	1	1	0	0	0	0	1	1	1	1	5.64262885545997	-0.512721477687652	-0.780720512815143	-0.000502985025677792	3.40206551059166	-5.22756031552331	-3.37559970404079	-1.64100376562765	3.40206551059166	-4.80513538230535	-2.56220319771633	-0.898151567176667
Chr5_core_Tb427v10	1335598	448	+	36	5	0	0	0	0	0	0	1	1	NA	NA	3.82462808875866	-2.14023856760378	-2.07233115043905	-0.060313098512736	2.09491227944001	-6.16404348905007	-2.93481071975057	-1.15574525406713	2.09491227944001	-5.7791169489237	-2.23279660901677	-0.62514877848952	Tb427_050049700
Chr5_core_Tb427v10	1335617	445	-	22	4	0	0	0	0	0	0	1	1	NA	NA	3.33088904888599	-1.77306043246606	-1.48582988522746	-0.000502985025677792	1.74592654816484	-5.60966491713644	-2.4408262584037	-0.718369274908178	1.74592654816484	-5.2413535010002	-1.8444011315252	-0.386680139072208	Tb427_050049700
Chr5_core_Tb427v10	1335627	427	+	32	6	0	2	0	0	0	0	1	1	NA	1	3.86140376558477	-1.72913161817436	-1.69180947168248	-0.000502985025677792	2.01118390651423	-6.02940850673416	-2.81022992566899	-1.03284519072014	3.17214795395791	-2.92451618716589	-1.47852279740465	-0.218733961033532	Tb427_050049700
Chr5_core_Tb427v10	1335631	499	-	81	13	1	1	0	0	0	0	1	1	1	0	5.05180782819727	-1.950329946004	-2.60103064789191	-0.272090822096753	3.46684532747612	-5.344568263072	-3.4986949285429	-1.79129061387593	3.46684532747612	-4.92126123624295	-2.66306735501476	-0.990657794002014	Tb427_050049700
Chr5_core_Tb427v10	1335644	290	+	25	4	3	1	0	0	0	0	1	1	1	1	3.4211751717069	-1.9452837147598	-1.6748345277222	-0.000502985025677792	3.23989013201455	-2.49242250769821	-1.55430312339311	-0.176843479390876	2.62869392134633	-3.47159142813296	-1.53835378656515	-0.243331507105645	Tb427_050049700
Chr5_core_Tb427v10	1335647	443	-	30	3	0	0	0	0	0	0	1	1	NA	NA	3.36904612981025	-2.57094311240625	-2.1792914995117	-0.0938296701441128	1.96536866878144	-5.95617244247726	-2.74370486907897	-0.970341681749088	1.96536866878144	-5.57708009491833	-2.08199308326071	-0.521143106265474	Tb427_050049700
Chr5_core_Tb427v10	1335677	491	-	58	14	2	0	0	0	0	0	1	1	1	NA	4.86417285735549	-1.37209163859494	-1.74914833108607	-0.000502985025677792	3.59614640723538	-4.10592899211637	-2.76110956699786	-0.983832477891969	2.4351823597917	-6.32333271295468	-2.66842186444497	-0.996475455111431	Tb427_050049700
Chr5_core_Tb427v10	1335703	383	+	25	5	0	0	0	0	0	0	1	1	NA	NA	3.5659284803044	-1.64313308517961	-1.4765311388875	-0.000502985025677792	1.83621267098575	-5.75137333429541	-2.56232196354278	-0.814816804860094	1.83621267098575	-5.37848902295814	-1.93949638252642	-0.437915722875477	Tb427_050049700
Chr5_core_Tb427v10	1335823	417	-	38	6	0	0	0	0	0	0	1	1	NA	NA	3.983613129418	-1.96521023588013	-1.98985752281206	-0.0356877685039048	2.13339327034745	-6.22626487339321	-2.99338382955351	-1.21659844102178	2.13339327034745	-5.83968066631147	-2.27915203063934	-0.660550683595703	Tb427_050049700
Chr5_core_Tb427v10	1335841	388	+	63	22	0	0	0	0	0	0	1	1	NA	NA	5.24026889155092	-0.852101117989416	-1.18734810576053	-0.000502985025677792	2.49434234338608	-6.82040819143441	-3.58431622250302	-1.89931196812161	2.49434234338608	-6.41994136640209	-2.75024682645666	-1.0728501765235	Tb427_050049700
Chr5_core_Tb427v10	1335864	411	-	43	7	0	0	0	0	0	0	1	1	NA	NA	4.17491704572862	-1.92323624629767	-2.05246260583908	-0.055813422130659	2.22147174792436	-6.36949668961029	-3.13061174883403	-1.36387868685696	2.22147174792436	-5.97924770933238	-2.38799957160266	-0.747522290831001
Chr5_core_Tb427v10	1335920	444	+	27	17	2	0	0	0	0	0	1	1	1	NA	4.45532136523481	-0.0252509478846825	-0.0290335049619696	-0.000502985025677792	3.05164390420601	-3.13089559016595	-1.87302558382236	-0.324427457078662	1.89067985676233	-5.46189165935989	-1.99865007229909	-0.471123122322488
Chr5_core_Tb427v10	1335925	407	+	162	36	1	0	0	0	0	0	1	1	1	NA	6.26706023339792	-1.53811254630719	-2.65192480338995	-0.301310832812425	3.96462920431849	-6.26296642083329	-4.53318404934343	-3.29951166518953	3.17214795395791	-7.56837237694062	-3.82627770968106	-2.40812520138254
Chr5_core_Tb427v10	1335958	422	-	28	5	0	0	0	0	0	0	1	1	NA	NA	3.64616081640102	-1.79698603112545	-1.65302663477226	-0.000502985025677792	1.91644500708237	-5.87830740408017	-2.67393553484975	-0.908159672882785	1.91644500708237	-5.50152054106479	-2.027107454992	-0.488455285532793
Chr5_core_Tb427v10	1335976	252	-	726	589	272	217	0	0	0	0	1	1	1	1	9.3540834953063	0.0214004822599446	0.0547137392784963	0.000502985025677792	8.79746570364857	-1.34325905727986	-1.72736077776331	-0.249487385961477	8.63484528918447	-1.4420747676881	-1.67804539621274	-0.303413350899037
Chr5_core_Tb427v10	1336001	430	+	20	5	0	0	0	0	0	0	1	1	NA	NA	3.40849181162769	-1.3420552400108	-1.1511096983976	-0.000502985025677792	1.67877600230904	-5.50504696499812	-2.35323406916488	-0.651387658631199	1.67877600230904	-5.14026155900584	-1.77602149905691	-0.353419222816048
Chr5_core_Tb427v10	1336053	445	+	52	9	1	2	0	0	0	0	1	1	1	1	4.48108651555485	-1.83839516333521	-2.12799137485402	-0.0773853165411269	3.14960400919364	-4.77716604434798	-2.92075371576749	-1.14005808174768	3.51808680627674	-3.53966298139931	-1.93771755271765	-0.436721877081432	Tb427_050049800
Chr5_core_Tb427v10	1336121	412	+	32	11	1	0	0	0	0	0	1	1	1	NA	4.27296488454273	-0.880664447181446	-0.96499099302145	-0.000502985025677792	2.80366515687481	-4.17467177985002	-2.36036507502731	-0.653454736755049	2.01118390651423	-5.64820799256538	-2.13441169058631	-0.55556655684622	Tb427_050049800
Chr5_core_Tb427v10	1336123	379	-	23	5	0	0	0	0	0	0	1	1	NA	NA	3.50701023515747	-1.53033233500262	-1.35154288663088	-0.000502985025677792	1.77729442583882	-5.65876236704642	-2.48254938353249	-0.751170176379875	1.77729442583882	-5.28884039400974	-1.8770256606361	-0.402446477947673	Tb427_050049800
Chr5_core_Tb427v10	1336304	187	-	89	26	3	0	0	0	0	0	1	1	1	NA	5.60586811591373	-1.11474813327158	-1.68419686304979	-0.000502985025677792	4.14558534966093	-4.1603254981246	-3.11684131481023	-1.3474120906612	2.74190788863213	-6.83057087893019	-3.11314658788055	-1.46881419113997
Chr5_core_Tb427v10	1336334	448	+	22	4	1	0	0	0	0	0	1	1	1	NA	3.33088904888599	-1.77306043246606	-1.48582988522746	-0.000502985025677792	2.53840779852542	-3.72431402935105	-1.97808658944063	-0.385809100646326	1.74592654816484	-5.2413535010002	-1.8444011315252	-0.386680139072208	Tb427_050049800
Chr5_core_Tb427v10	1336348	418	+	25	2	0	0	0	0	0	0	1	1	NA	NA	2.99717671842943	-2.83553690710638	-2.14528433102462	-0.0817258759640657	1.83621267098575	-5.7513733342954	-2.56232196354278	-0.814816804860094	1.83621267098575	-5.37848902295814	-1.93949638252642	-0.437915722875477	Tb427_050049800
Chr5_core_Tb427v10	1336363	427	+	27	4	0	0	0	0	0	0	1	1	NA	NA	3.47564235748349	-2.04935289365078	-1.7932187432529	-0.000502985025677792	1.89067985676233	-5.83744178438897	-2.63771498290594	-0.876879939449926	1.89067985676233	-5.4618916593599	-1.99865007229909	-0.471123122322488	Tb427_050049800
Chr5_core_Tb427v10	1336367	499	-	53	12	0	0	0	0	0	0	1	1	NA	NA	4.69266158808794	-1.46192660865756	-1.78615024219063	-0.000502985025677792	2.37073349320057	-6.6148065346166	-3.37337063318392	-1.64068521022604	2.37073349320057	-6.21875648537484	-2.58137613780352	-0.915992293923114	Tb427_050049800
Chr5_core_Tb427v10	1336380	290	+	24	8	1	2	0	0	0	0	1	1	1	1	3.85108634268277	-0.935185616463552	-0.912333142348925	-0.000502985025677792	2.59983617241818	-3.82770494654092	-2.06305616180622	-0.439644570949344	2.96831896950129	-2.57117726015979	-1.23836924377841	-0.138709847136714	Tb427_050049800
Chr5_core_Tb427v10	1336383	443	-	25	11	1	2	0	0	0	0	1	1	1	1	4.09799364901425	-0.540539661826171	-0.564886647668466	-0.000502985025677792	2.62869392134633	-3.87646406315063	-2.10370621089282	-0.468476572846006	2.99717671842943	-2.62078812696434	-1.27104770633402	-0.148436815814627	Tb427_050049800
Chr5_core_Tb427v10	1336413	491	-	53	13	2	0	0	0	0	0	1	1	1	NA	4.74817724428231	-1.34923483332042	-1.67150778762059	-0.000502985025677792	3.53169754064426	-3.98836051973096	-2.64652257877326	-0.880070649344274	2.37073349320057	-6.21875648537484	-2.58137613780352	-0.915992293923114	Tb427_050049800
Chr5_core_Tb427v10	1336439	383	+	22	12	0	0	0	0	0	0	1	1	NA	NA	4.0678546430522	-0.241508472916307	-0.250305902258507	-0.000502985025677792	1.74592654816484	-5.60966491713645	-2.44082625840371	-0.718369274908178	1.74592654816484	-5.2413535010002	-1.8444011315252	-0.386680139072208	Tb427_050049800
Chr5_core_Tb427v10	1336481	405	-	19	6	0	0	0	0	0	0	1	1	NA	NA	3.49292096850167	-1.02136436460956	-0.898292007816907	-0.000502985025677792	1.64270110943112	-5.44911802326337	-2.30713944817231	-0.614947013234346	1.64270110943112	-5.08627098126258	-1.74009839052656	-0.33612570266177	Tb427_050049800
Chr5_core_Tb427v10	1336494	480	-	22	4	0	0	0	0	0	0	1	1	NA	NA	3.33088904888599	-1.77306043246606	-1.48582988522746	-0.000502985025677792	1.74592654816484	-5.60966491713645	-2.44082625840371	-0.718369274908178	1.74592654816484	-5.2413535010002	-1.8444011315252	-0.386680139072208	Tb427_050049800
Chr5_core_Tb427v10	1336559	417	-	39	7	0	0	0	0	0	0	1	1	NA	NA	4.10533567189281	-1.78812571397924	-1.87242891576023	-0.00793040554252063	2.15189037408855	-6.25625058046797	-3.02183646566441	-1.24672375152473	2.15189037408855	-5.8688818147724	-2.30169233339012	-0.677509653311152	Tb427_050049800
Chr5_core_Tb427v10	1336577	388	+	64	16	0	0	0	0	0	0	1	1	NA	NA	5.02781068739085	-1.32362437106702	-1.75521774560975	-0.000502985025677792	2.50561362771163	-6.8392662500564	-3.60400436851537	-1.925973852262	2.50561362771163	-6.43841404319337	-2.76604701774931	-1.08955852899485	Tb427_050049800
Chr5_core_Tb427v10	1336600	411	-	42	5	1	0	0	0	0	0	1	1	1	NA	3.9344112773875	-2.35209885177245	-2.34910404776145	-0.157809934486904	2.99717671842943	-4.50959340451223	-2.66501907866586	-0.899394888205268	2.20469546806885	-5.95256323564371	-2.36697018938899	-0.730632568461625
Chr5_core_Tb427v10	1336656	444	+	27	12	0	0	0	0	0	0	1	1	NA	NA	4.21260795164969	-0.52258637686072	-0.563415343243068	-0.000502985025677792	1.89067985676233	-5.83744178438897	-2.63771498290594	-0.876879939449926	1.89067985676233	-5.4618916593599	-1.99865007229909	-0.471123122322488
Chr5_core_Tb427v10	1336661	407	+	173	45	2	2	0	0	0	0	1	1	1	1	6.47329324638848	-1.33018402723207	-2.38096332360866	-0.169350924675897	4.38035997373281	-5.58145139839255	-4.36549035790592	-3.03185102423674	4.38035997373281	-5.15481254351939	-3.38769880884927	-1.80551112077001
Chr5_core_Tb427v10	1336694	422	-	23	4	1	0	0	0	0	0	1	1	1	NA	3.36225692655997	-1.83285542508585	-1.55048292396922	-0.000502985025677792	2.5697756761994	-3.77704155374466	-2.02121117301116	-0.41292428870513	1.77729442583882	-5.28884039400974	-1.8770256606361	-0.402446477947673
Chr5_core_Tb427v10	1336712	252	-	731	600	298	190	0	0	0	0	1	1	1	1	9.37236724492206	0.0365164811509985	0.0934926939386549	0.000502985025677792	8.86815058770165	-1.23160935338397	-1.59023509004437	-0.190460252633544	8.5441806208159	-1.62401146701921	-1.87638660458158	-0.402054264301823
Chr5_core_Tb427v10	1336724	378	-	29	4	0	0	0	0	0	0	1	1	NA	NA	3.52628402540208	-2.14622905298736	-1.90628435457025	-0.0152141300986036	1.94132152468092	-5.91785603893351	-2.70924852248784	-0.938826833244644	1.94132152468092	-5.53988987843909	-2.05487573768632	-0.50375193432513
Chr5_core_Tb427v10	1336737	430	+	21	4	0	0	0	0	0	0	1	1	NA	NA	3.29809487807221	-1.71059210973328	-1.41937681264902	-0.000502985025677792	1.71313237735105	-5.55848989227845	-2.3977564376869	-0.685524070538333	1.71313237735105	-5.19188713331217	-1.81075937179916	-0.370097965710279
Chr5_core_Tb427v10	1336789	445	+	66	9	1	3	0	0	0	0	1	1	1	1	4.65160497447239	-2.1730006415292	-2.62760217736758	-0.288169097555207	3.32012246811117	-5.08039125029327	-3.22364470643883	-1.4666895901628	3.9313186787794	-3.32859175386012	-1.99458404396802	-0.468195216307499	Tb427_050049900
Chr5_core_Tb427v10	1336857	412	+	71	13	2	0	0	0	0	0	1	1	1	NA	4.95737941947093	-1.76284860245317	-2.29863222112595	-0.139438749786834	3.74089971583288	-4.37207408206249	-3.02793867188817	-1.25102959521195	2.57993566838919	-6.56075436283333	-2.87193820648778	-1.19903742328413	Tb427_050049900
Chr5_core_Tb427v10	1336859	379	-	19	10	0	0	0	0	0	0	1	1	NA	NA	3.8388598208205	-0.301900733630051	-0.293504865744307	-0.000502985025677792	1.64270110943112	-5.44911802326336	-2.30713944817231	-0.614947013234346	1.64270110943112	-5.08627098126259	-1.74009839052656	-0.33612570266177	Tb427_050049900
Chr5_core_Tb427v10	1337040	187	-	70	28	0	1	0	0	0	0	1	1	NA	1	5.48622068328177	-0.663478462734987	-0.976816777929731	-0.000502985025677792	2.5697756761994	-6.94696655518697	-3.7175355950103	-2.07630029999109	3.36225692655997	-4.73410822782538	-2.50142879466942	-0.842528259401154
Chr5_core_Tb427v10	1337070	448	+	30	3	0	0	0	0	0	0	1	1	NA	NA	3.36904612981025	-2.57094311240625	-2.1792914995117	-0.0938296701441128	1.96536866878144	-5.95617244247725	-2.74370486907897	-0.970341681749088	1.96536866878144	-5.57708009491832	-2.08199308326071	-0.521143106265474	Tb427_050049900
Chr5_core_Tb427v10	1337099	427	+	37	4	0	1	0	0	0	0	1	1	NA	1	3.6993718459691	-2.47819342986349	-2.31504101910634	-0.144802787549639	2.11440934524794	-6.19554197911779	-2.96438352292836	-1.18634397611612	2.90689059560852	-3.93996060680132	-1.86967235977428	-0.398048070172315	Tb427_050049900
Chr5_core_Tb427v10	1337103	499	-	54	15	0	1	0	0	0	0	1	1	NA	1	4.8611903175819	-1.17376272500352	-1.49522781671484	-0.000502985025677792	2.38409216238846	-6.63691941578309	-3.39573167341739	-1.66620098050503	3.17657341274904	-4.40619432342826	-2.22991930211824	-0.622658340161069	Tb427_050049900
Chr5_core_Tb427v10	1337116	290	+	21	3	0	0	0	0	0	0	1	1	NA	NA	3.11680983837985	-2.09124542514668	-1.64189669922307	-0.000502985025677792	1.71313237735105	-5.55848989227845	-2.3977564376869	-0.685524070538333	1.71313237735105	-5.19188713331217	-1.81075937179916	-0.370097965710279	Tb427_050049900
Chr5_core_Tb427v10	1337119	443	-	33	3	0	1	0	0	0	0	1	1	NA	1	3.43672205625769	-2.70011574850818	-2.33550957362367	-0.150597777418139	2.03304459522889	-6.06446141506539	-2.84238050824269	-1.06383480344376	2.82552584558946	-3.80164690910822	-1.76864175219144	-0.349097284491775	Tb427_050049900
Chr5_core_Tb427v10	1337149	491	-	48	10	2	0	0	0	0	0	1	1	1	NA	4.49611513248294	-1.57904769631	-1.83492354800886	-0.0030701580912376	3.46092046853725	-3.85991106334963	-2.5236540811895	-0.783313376243566	2.29995642109356	-6.10471750843669	-2.48826398679649	-0.831360998802382	Tb427_050049900
Chr5_core_Tb427v10	1337175	383	+	27	9	1	0	0	0	0	0	1	1	1	NA	4.01464361348412	-0.930286330477316	-0.95010725439661	-0.000502985025677792	2.68316110712291	-3.96882127466068	-2.18171846126816	-0.521359565081577	1.89067985676233	-5.4618916593599	-1.99865007229909	-0.471123122322488	Tb427_050049900
Chr5_core_Tb427v10	1337230	480	-	22	4	0	0	0	0	0	0	1	1	NA	NA	3.33088904888599	-1.77306043246606	-1.48582988522746	-0.000502985025677792	1.74592654816484	-5.60966491713645	-2.44082625840371	-0.718369274908178	1.74592654816484	-5.2413535010002	-1.8444011315252	-0.386680139072208	Tb427_050049900
Chr5_core_Tb427v10	1337295	417	-	26	10	0	0	0	0	0	0	1	1	NA	NA	4.06011893867098	-0.729592429329158	-0.754560300809813	-0.000502985025677792	1.8639602272816	-5.79516525441178	-2.60053097549477	-0.846258789798127	1.8639602272816	-5.42091416009438	-1.96946173413827	-0.455156333016616	Tb427_050049900
Chr5_core_Tb427v10	1337313	388	+	74	16	0	0	0	0	0	0	1	1	NA	NA	5.13178131991031	-1.53049481734827	-2.07984291890616	-0.061425760311203	2.60958426023108	-7.01408722643056	-3.78922630587932	-2.17225101869936	2.60958426023108	-6.60981629163222	-2.91501355547108	-1.24605662163837	Tb427_050049900
Chr5_core_Tb427v10	1337336	411	-	47	4	0	0	0	0	0	0	1	1	NA	NA	3.86989030488663	-2.80653308770448	-2.75254936388092	-0.355033207452475	2.28492780416547	-6.47338943065422	-3.23223452441864	-1.47659991443881	2.28492780416547	-6.08061146475744	-2.46882326910915	-0.814811748599319
Chr5_core_Tb427v10	1337392	444	+	39	7	1	0	0	0	0	0	1	1	1	NA	4.10533567189281	-1.78812571397924	-1.87242891576023	-0.00793040554252063	2.94437162444913	-4.41766960880588	-2.57968470379377	-0.825865701568711	2.15189037408855	-5.8688818147724	-2.30169233339012	-0.677509653311152
Chr5_core_Tb427v10	1337397	407	+	184	46	3	0	0	0	0	0	1	1	1	NA	6.53331790858421	-1.39259528640698	-2.5191688870355	-0.233773696371234	4.667415964059	-5.17057641547833	-4.25195773519057	-2.85381369426597	3.2637385030302	-7.72935507283223	-3.99219910009013	-2.65694686818645
Chr5_core_Tb427v10	1337430	422	-	26	4	0	0	0	0	0	0	1	1	NA	NA	3.44892272800276	-1.99828415123028	-1.73472918865978	-0.000502985025677792	1.8639602272816	-5.79516525441178	-2.60053097549477	-0.846258789798127	1.8639602272816	-5.42091416009438	-1.96946173413827	-0.455156333016616
Chr5_core_Tb427v10	1337448	252	-	780	582	296	240	0	0	0	0	1	1	1	1	9.39718453075978	-0.103184223679863	-0.264686685054706	-0.000502985025677792	8.91007155826196	-1.34071629176842	-1.73521737270875	-0.254697907939193	8.75907395287398	-1.42494870830133	-1.67384176985875	-0.300753598820532
Chr5_core_Tb427v10	1337460	378	-	28	8	3	0	0	0	0	0	1	1	1	NA	3.96017642770754	-1.14583735542496	-1.15265345603045	-0.000502985025677792	3.32012246811117	-2.63560640762037	-1.67236305741043	-0.22509482750529	1.91644500708237	-5.50152054106479	-2.027107454992	-0.488455285532793
Chr5_core_Tb427v10	1337473	430	+	26	5	0	0	0	0	0	0	1	1	NA	NA	3.59367603660025	-1.69630947267891	-1.53674356457205	-0.000502985025677792	1.8639602272816	-5.79516525441178	-2.60053097549477	-0.846258789798127	1.8639602272816	-5.42091416009438	-1.96946173413827	-0.455156333016616
Chr5_core_Tb427v10	1337525	445	+	57	4	1	1	0	0	0	0	1	1	1	1	4.00770752619334	-3.0728644753753	-3.13230520448951	-0.627276621112204	3.21522627583277	-4.89337392734159	-3.03520123803478	-1.25915588846366	3.21522627583277	-4.47399337234153	-2.2848308687679	-0.661730646719586	Tb427_050050000
Chr5_core_Tb427v10	1337593	412	+	62	5	0	0	0	0	0	0	1	1	NA	NA	4.21260795164969	-2.89143551913558	-3.1173394631241	-0.616887685547548	2.48289214233104	-6.80126963480665	-3.56439350381778	-1.87293090649397	2.48289214233104	-6.40119727367308	-2.7342651223264	-1.05681529803335	Tb427_050050000
Chr5_core_Tb427v10	1337595	379	-	21	7	0	0	0	0	0	0	1	1	NA	NA	3.66657767515531	-0.941264715904538	-0.871000254460847	-0.000502985025677792	1.71313237735105	-5.55848989227845	-2.3977564376869	-0.685524070538333	1.71313237735105	-5.19188713331217	-1.81075937179916	-0.370097965710279	Tb427_050050000
Chr5_core_Tb427v10	1337776	187	-	56	27	1	1	0	0	0	0	1	1	1	1	5.30076933796992	-0.394137403125389	-0.556819956900682	-0.000502985025677792	3.20257073156817	-4.87091538150169	-3.01292419560172	-1.23659917562248	3.20257073156817	-4.45176813413277	-2.26675978901737	-0.649098943371936
Chr5_core_Tb427v10	1337806	448	+	26	8	1	0	0	0	0	0	1	1	1	NA	3.90769164790677	-1.04442245823537	-1.03530141527803	-0.000502985025677792	2.65644147764218	-3.92346070977307	-2.14323741639328	-0.494969084246235	1.8639602272816	-5.42091416009438	-1.96946173413827	-0.455156333016616	Tb427_050050000
Chr5_core_Tb427v10	1337820	418	+	14	11	1	0	0	0	0	0	1	1	1	NA	3.69077147559229	0.245606392253445	0.228867982059712	0.000502985025677792	2.22147174792436	-3.19957168816798	-1.57259155728178	-0.184231396337499	1.42899049756379	-4.77100007482732	-1.53857852916258	-0.243331507105645	Tb427_050050000
Chr5_core_Tb427v10	1337835	427	+	26	2	0	0	0	0	0	0	1	1	NA	NA	3.02492427472528	-2.88803113282268	-2.20394493413931	-0.101448128947216	1.8639602272816	-5.79516525441178	-2.60053097549477	-0.846258789798127	1.8639602272816	-5.42091416009438	-1.96946173413827	-0.455156333016616	Tb427_050050000
Chr5_core_Tb427v10	1337839	499	-	68	15	0	0	0	0	0	0	1	1	NA	NA	5.0261141966737	-1.50064958804755	-1.98916337290697	-0.0356877685039048	2.54901604148026	-6.91205492314877	-3.68053082966071	-2.0265621543963	2.54901604148026	-6.50974572801226	-2.82752388810702	-1.15212612151626	Tb427_050050000
Chr5_core_Tb427v10	1337855	443	-	28	2	1	0	0	0	0	0	1	1	1	NA	3.07740905452605	-2.98741414507474	-2.31717033680647	-0.144802787549639	2.70892625744295	-4.0126588954234	-2.21921157263003	-0.547201357757526	1.91644500708237	-5.50152054106479	-2.027107454992	-0.488455285532793	Tb427_050050000
Chr5_core_Tb427v10	1337885	491	-	48	8	1	0	0	0	0	0	1	1	1	NA	4.34368784171873	-1.89075071870706	-2.11116457816886	-0.0728215435593959	3.09243767145414	-4.67642904189867	-2.82319525916925	-1.0432892895777	2.29995642109356	-6.10471750843668	-2.48826398679649	-0.831360998802382	Tb427_050050000
Chr5_core_Tb427v10	1337911	383	+	28	3	1	0	0	0	0	0	1	1	1	NA	3.32012246811117	-2.4776866276632	-2.06958732022384	-0.060313098512736	2.70892625744295	-4.0126588954234	-2.21921157263003	-0.547201357757526	1.91644500708237	-5.50152054106479	-2.027107454992	-0.488455285532793	Tb427_050050000
Chr5_core_Tb427v10	1337966	480	-	30	6	0	0	0	0	0	0	1	1	NA	NA	3.81558852785199	-1.64080200648578	-1.58466447512147	-0.000502985025677792	1.96536866878144	-5.95617244247726	-2.74370486907897	-0.970341681749088	1.96536866878144	-5.57708009491832	-2.08199308326071	-0.521143106265474	Tb427_050050000
Chr5_core_Tb427v10	1338031	417	-	30	12	0	0	0	0	0	0	1	1	NA	NA	4.28729676366881	-0.667999478710231	-0.734771454923249	-0.000502985025677792	1.96536866878144	-5.95617244247726	-2.74370486907897	-0.970341681749088	1.96536866878144	-5.57708009491832	-2.08199308326071	-0.521143106265474	Tb427_050050000
Chr5_core_Tb427v10	1338049	388	+	60	16	0	0	0	0	0	0	1	1	NA	NA	4.98162867831652	-1.23193290801943	-1.61573031729201	-0.000502985025677792	2.4594316186373	-6.76211566291294	-3.52381834509672	-1.82353069695408	2.4594316186373	-6.36286086756491	-2.70173735457617	-1.02760216627623	Tb427_050050000
Chr5_core_Tb427v10	1338072	411	-	33	11	1	0	0	0	0	0	1	1	1	NA	4.29482557325739	-0.923260606155151	-1.01759013613672	-0.000502985025677792	2.82552584558946	-4.21223877612348	-2.39367600139576	-0.682664090183274	2.03304459522889	-5.68227228898394	-2.15977441437476	-0.573159766871186
Chr5_core_Tb427v10	1338128	444	+	36	10	0	0	0	0	0	0	1	1	NA	NA	4.29107099082939	-1.17843214798345	-1.29753238184217	-0.000502985025677792	2.09491227944001	-6.16404348905007	-2.93481071975057	-1.15574525406713	2.09491227944001	-5.77911694892371	-2.23279660901677	-0.62514877848952
Chr5_core_Tb427v10	1338133	407	+	175	41	1	1	0	0	0	0	1	1	1	1	6.41518332582574	-1.47489369232963	-2.61273474091346	-0.278967995388513	4.02014486051286	-6.36747162166286	-4.6583506970308	-3.50891829466879	4.02014486051286	-5.94016513526653	-3.62691214333803	-2.12314436765016
Chr5_core_Tb427v10	1338166	422	-	30	7	1	0	0	0	0	0	1	1	1	NA	3.9188139665857	-1.42704784301055	-1.41901138648089	-0.000502985025677792	2.75784991914202	-4.09616209598198	-2.29145533178058	-0.60260648640462	1.96536866878144	-5.57708009491832	-2.08199308326071	-0.521143106265474
Chr5_core_Tb427v10	1338184	252	-	759	602	298	203	0	0	0	0	1	1	1	1	9.4018617928097	-0.0155569467515775	-0.0399207625527458	-0.000502985025677792	8.89524663788345	-1.28959487720364	-1.66766211330592	-0.223522247532809	8.61889556938416	-1.59891610933645	-1.85825331318898	-0.389148486880891
Chr5_core_Tb427v10	1338196	378	-	34	8	0	0	0	0	0	0	1	1	NA	NA	4.09799364901425	-1.41273789143952	-1.47637042734918	-0.000502985025677792	2.05426222838908	-6.09855013917747	-2.8738389967519	-1.09463489778762	2.05426222838908	-5.71541215444631	-2.18460971900212	-0.590762806353019
Chr5_core_Tb427v10	1338261	445	+	55	10	1	0	0	0	0	0	1	1	1	NA	4.59336664456443	-1.7697772781946	-2.10860764702704	-0.0722187585755954	3.18968918353563	-4.8480789867791	-2.99035023518003	-1.21330880891036	2.39720793317505	-6.26162999058453	-2.61687051806615	-0.947565152480746	Tb427_050050100
Chr5_core_Tb427v10	1338329	412	+	54	5	1	0	0	0	0	0	1	1	1	NA	4.11380797170711	-2.69948281506169	-2.83331460765172	-0.411827928581767	3.17657341274904	-4.82485144321656	-2.96747026962626	-1.18645756231988	2.38409216238846	-6.24037517637063	-2.59924058877391	-0.932588203592819	Tb427_050050100
Chr5_core_Tb427v10	1338331	379	-	17	8	0	0	0	0	0	0	1	1	NA	NA	3.60837292909765	-0.468426413175483	-0.4261876612699	-0.000502985025677792	1.56464150847248	-5.32875479595774	-2.20966899303324	-0.543003478486319	1.56464150847248	-4.97020778657054	-1.66427673897127	-0.299080469341973	Tb427_050050100
Chr5_core_Tb427v10	1338512	187	-	82	33	0	0	0	0	0	0	1	1	NA	NA	5.71620570235179	-0.661679344772883	-1.02326660738423	-0.000502985025677792	2.68316110712291	-7.13874627610299	-3.92427208559922	-2.36451669392192	2.68316110712291	-6.73220389608348	-3.02398805416222	-1.36544423330809
Chr5_core_Tb427v10	1338556	418	+	21	5	0	0	0	0	0	0	1	1	NA	NA	3.4428481866697	-1.40766510348225	-1.21980329172183	-0.000502985025677792	1.71313237735105	-5.55848989227845	-2.3977564376869	-0.685524070538333	1.71313237735105	-5.19188713331216	-1.81075937179916	-0.370097965710279	Tb427_050050100
Chr5_core_Tb427v10	1338582	423	-	35	2	0	0	35	2	0	0	42	42	NA	NA	3.23583760719602	-3.28812225017079	-2.67734928243311	-0.316470426148033	2.07487355975234	-6.13172787490383	-2.90463876728857	-1.12464585331568	2.07487355975234	-5.7476782022016	-2.20894270092123	-0.607515068822702	Tb427_050050100
Chr5_core_Tb427v10	1338678	438	-	41	5	0	0	40	5	0	0	41	42	NA	NA	3.91723552499211	-2.31891695978941	-2.30483647474936	-0.140571775150707	2.18751971567346	-6.31415027076061	-3.07718988190321	-1.3063365978055	2.18751971567346	-5.92529266273177	-2.34558558850041	-0.713424567042294	Tb427_050050100
Chr5_core_Tb427v10	1339161	463	+	252	171	55	2	252	171	55	2	42	41	41	42	7.70110217190599	-0.076888732842631	-0.16604041914694	-0.000502985025677792	6.88727772199463	-1.80271295451414	-1.99667616917252	-0.394873867789663	4.65103383626326	-5.68468607286777	-3.93777624479213	-2.57368202439702	Tb427_050050200:pseudogene
Chr5_core_Tb427v10	1339248	440	-	36	27	10	2	36	27	10	2	42	42	42	42	4.98559213620234	0.234133782837509	0.307367535688965	0.000502985025677792	4.29107099082939	-1.26859062146472	-0.976318129323495	-0.0445964660632425	3.25587632688369	-3.07162656153743	-1.58359295875723	-0.262689471764464	Tb427_050050200:pseudogene
Chr5_core_Tb427v10	1339692	445	+	159	82	33	7	158	81	33	7	41	41	41	42	6.84186741400534	-0.384071180944242	-0.731874403407836	-0.000502985025677792	6.19175090211132	-1.77858695702112	-1.82385748623266	-0.298419275426489	5.11215160468669	-3.44021638166468	-2.59267345742636	-0.925149006722136	Tb427_050050200:pseudogene
Chr5_core_Tb427v10	1339700	466	+	169	63	27	4	169	62	26	4	41	41	39	42	6.69691307495425	-0.835314813153166	-1.55406995205916	-0.000502985025677792	6.0932505883305	-2.13807447780764	-2.16623730538137	-0.508683524226345	4.78753323228933	-4.25977449610115	-3.0274380468121	-1.36825666713616	Tb427_050050200:pseudogene
Chr5_core_Tb427v10	1340377	474	+	1277	1168	851	124	1272	1163	849	124	41	41	41	41	10.2547747973039	0.113739296411636	0.308892962246764	0.000502985025677792	10.0264851477518	-0.679331215541454	-0.926859977795148	-0.0399296877237461	8.63955475394653	-3.06218280113645	-3.56455280773962	-2.0398681096892	Tb427_050050200:pseudogene
Chr5_core_Tb427v10	1340395	445	+	1286	1314	452	133	1285	1312	451	133	42	41	42	41	10.3447670841759	0.265600472547542	0.724977081727958	0.000502985025677792	9.57550486185218	-1.54316892729453	-2.06568415795628	-0.440642903675795	8.69496583671068	-2.98263942515818	-3.48673007982591	-1.93510817024937	Tb427_050050200:pseudogene
Chr5_core_Tb427v10	1340550	441	-	39	17	14	1	38	16	14	1	41	39	39	24	4.71653188256103	-0.538080048711181	-0.661360010558117	-0.000502985025677792	4.58088087165234	-0.899450378417788	-0.728774608287897	-0.0215096562827938	2.94437162444913	-4.00404342880602	-1.91738786118716	-0.421027928470848	Tb427_050050200:pseudogene
Chr5_core_Tb427v10	1340908	524	+	77	57	7	3	77	55	7	3	42	40	42	42	6.06080722810931	0.195864991900428	0.324707041111322	0.000502985025677792	4.59150750044138	-2.8224431832952	-2.29106402120134	-0.60237935982931	4.04173966366592	-3.53611111796852	-2.16884802478811	-0.577078809140365	Tb427_050050200:pseudogene
Chr5_core_Tb427v10	1340922	446	-	353	290	182	68	352	290	182	68	42	41	42	41	8.32398037910696	0.134579005475912	0.312874589705605	0.000502985025677792	7.98865952928839	-0.751355253413102	-0.916044823245379	-0.0377221888127826	7.28179924388496	-1.75102004182578	-1.796163418788	-0.360050604001263	Tb427_050050200:pseudogene
Chr5_core_Tb427v10	1341652	465	+	177	118	185	134	177	116	185	134	41	41	42	41	7.18020923164515	-0.0491253284986753	-0.0986728570496462	-0.000502985025677792	7.50347529550642	0.349182613960327	0.409577250358337	0.00739488883193248	7.27156878847433	0.219041346740932	0.224434689832895	0.0102345686088336
Chr5_core_Tb427v10	1342066	443	-	453	326	366	309	451	326	366	307	41	41	42	41	8.58794896103748	-0.0817748130056731	-0.195388232230969	-0.000502985025677792	8.67131406433117	-0.21772819538382	-0.27790113192833	-0.00482041118196661	8.54937716987139	-0.235311462370405	-0.271991358878391	-0.0125650107978381	Tb427_050050300
Chr5_core_Tb427v10	1342337	380	-	306	219	273	315	306	217	272	313	42	41	42	41	8.01891019661307	-0.0337295748668631	-0.0757593521303625	-0.000502985025677792	8.17757014324167	0.00501002088103991	0.00619201834199731	0.00016012587151426	8.28061972933667	0.417296582708789	0.471809540629237	0.0236650100805122	Tb427_050050300
Chr5_core_Tb427v10	1342634	527	-	365	229	352	274	364	229	351	272	42	41	42	41	8.17803896968312	-0.23945354754501	-0.547801183202289	-0.000502985025677792	8.4876035216193	0.0671653436841565	0.0847541163783236	0.00185264479238127	8.30719496747882	-0.0434489768339796	-0.0492358460520902	-0.00219726042795757	Tb427_050050300
Chr5_core_Tb427v10	1343672	214	-	765	445	270	186	763	444	270	185	41	41	41	41	9.18977009451086	-0.443148150888985	-1.11819166371169	-0.000502985025677792	8.8298716756633	-1.4338873259788	-1.84736333684406	-0.309985823815871	8.56164519387751	-1.72420251355341	-1.99490109935455	-0.468195216307499	Tb427_050050400
Chr5_core_Tb427v10	1345007	373	-	2154	2121	552	133	2153	2114	552	133	42	42	42	42	11.0620031732006	0.150519567710082	0.425489561087988	0.000502985025677792	10.0914840186946	-2.06550933213172	-2.82524384913291	-1.04494396739859	9.06691665739897	-3.79816298631601	-4.56086846926053	-3.60282115761821	Tb427_050050500
Chr5_core_Tb427v10	1346302	421	+	27	27	15	24	27	27	15	24	41	42	42	41	4.78135971352466	0.638260525380455	0.797253714500882	0.000502985025677792	4.36777801195577	-0.292605007384755	-0.228342143638516	-0.00235798430312079	4.69803477881993	0.807819903924517	0.564579652459131	0.0315259520174829	Tb427_050050500
Chr5_core_Tb427v10	1346515	440	+	155	58	33	15	155	57	33	15	42	40	42	42	6.575567744857	-0.818287420537779	-1.491184687654	-0.000502985025677792	6.17342998029419	-1.73945988947294	-1.77978082216903	-0.277083605979364	5.61748354025874	-2.39091550176526	-1.96109063480198	-0.449033588593441	Tb427_050050500
Chr5_core_Tb427v10	1346515	444	-	158	105	100	62	157	105	100	62	42	42	42	42	7.0147191094233	-0.0375383289777487	-0.0735237870432398	-0.000502985025677792	6.97969536065917	-0.288357183091196	-0.322343288365696	-0.0061324251103238	6.63706165740075	-0.570938884548505	-0.542292503647213	-0.029874639167328	Tb427_050050500
Chr5_core_Tb427v10	1347015	421	-	3844	2853	2663	2270	3822	2828	2653	2250	41	41	41	41	11.6935485558446	-0.310597515875765	-0.899378726655601	-0.000502985025677792	11.6438439147869	-0.803812001621507	-1.15181214443517	-0.0699009995350338	11.5286872927185	-0.938608331629356	-1.26944248833161	-0.147673397560988	Tb427_050050500
Chr5_core_Tb427v10	1347017	363	+	744	524	1048	884	744	523	1048	882	42	41	41	41	9.28746350057968	-0.176398114115377	-0.448632486978307	-0.000502985025677792	9.78711959233935	0.430445782409607	0.581576215302356	0.0142334752886861	9.66442318563628	0.352333265773521	0.439255668484651	0.022298189495933	Tb427_050050500
Chr5_core_Tb427v10	1347025	435	-	9	18	16	11	9	18	16	11	42	40	42	42	3.72869043953627	1.54450185819787	1.45505278970464	0.000502985025677792	3.64616081640102	1.24737119701889	0.84746255141107	0.0314208301519067	3.3857447347503	1.1012142020002	0.585004856229301	0.0335281675228931	Tb427_050050500
Chr5_core_Tb427v10	1347422	486	+	25	6	7	12	25	6	7	12	42	42	42	40	3.68643253005629	-1.39230189543254	-1.29578947112428	-0.000502985025677792	3.78965796879001	-1.29244173377195	-0.903876740341889	-0.0375674715881769	4.15814076587311	-0.0838752799361876	-0.0527011367738323	-0.00223808323791018	Tb427_050050500
Chr5_core_Tb427v10	1347865	437	-	21	2	8	7	21	2	8	7	42	42	42	42	2.87409642479473	-2.60308140985014	-1.89488941247249	-0.0139910001513283	3.75686379797622	-0.870531925911352	-0.604833552172903	-0.0174696831000701	3.66657767515531	-0.639667302428332	-0.361949180710065	-0.0183352434151587	Tb427_050050500
Chr5_core_Tb427v10	1347995	410	+	123	69	9	5	123	69	9	5	42	41	42	42	6.53365415215409	-0.233731423503871	-0.422838969443304	-0.000502985025677792	5.09814737251413	-3.1476937488843	-2.77618542197703	-0.999863953280278	4.70389942511099	-3.5143691978354	-2.45888566018511	-0.804464184981227	Tb427_050050500
Chr5_core_Tb427v10	1348148	437	-	399	368	410	184	397	366	409	182	41	40	41	40	8.58378625101152	0.276099382575772	0.65942321234602	0.000502985025677792	8.66164505235289	0.130172355977756	0.166050521773654	0.00185264479238127	8.08476434949419	-0.693740768398709	-0.771038902135346	-0.0522661650883638	Tb427_050050500
Chr5_core_Tb427v10	1348529	446	-	52	45	41	17	52	45	41	17	41	40	40	42	5.61102007893241	0.434590260168327	0.657315378846111	0.000502985025677792	5.54464247450652	0.196529928300977	0.185182939287798	0.00185264479238127	4.92176426730554	-0.6100286004673	-0.444373426754785	-0.0223187962419386	Tb427_050050600
Chr5_core_Tb427v10	1348606	470	-	24	13	2	0	24	13	2	0	41	42	42	NA	4.18479867313934	-0.246448543937709	-0.263713295706239	-0.000502985025677792	2.96831896950129	-2.98537698995856	-1.75279392304307	-0.262944356966636	1.8073549220576	-5.33450572922769	-1.90870315380123	-0.419926556142439	Tb427_050050600
Chr5_core_Tb427v10	1348922	387	+	239	144	60	74	238	144	60	74	40	40	41	40	7.53940376411843	-0.231061725542201	-0.488411644926694	-0.000502985025677792	6.91137254150539	-1.60566867731289	-1.78275310860207	-0.27845378389471	7.06152518309917	-1.01413158496305	-1.01462433397682	-0.0875641943150518	Tb427_050050600
Chr5_core_Tb427v10	1349172	420	-	285	195	419	258	283	195	418	257	41	40	41	40	7.8841858663351	-0.0842917273311488	-0.186277987108411	-0.000502985025677792	8.43493696790133	0.682774149377785	0.8586550121604	0.0336581943258247	8.08568370283889	0.277287564212891	0.308209004849112	0.015279619819188	Tb427_050050600
Chr5_core_Tb427v10	1349405	434	-	341	226	136	25	341	226	136	25	42	42	41	42	8.11955450416816	-0.154645917524907	-0.351440652006386	-0.000502985025677792	7.75424945460497	-1.07925580166653	-1.29234201281431	-0.0994746308971167	6.54408355513079	-2.95078599058021	-2.76908538770591	-1.0903950229278	Tb427_050050600
Chr5_core_Tb427v10	1349626	440	+	25	3	1	0	25	3	1	0	41	42	42	NA	3.23989013201455	-2.32497469222781	-1.89544132285233	-0.0139910001513283	2.62869392134633	-3.87646406315064	-2.10370621089282	-0.468476572846006	1.83621267098575	-5.37848902295815	-1.93949638252642	-0.437915722875477	Tb427_050050600
Chr5_core_Tb427v10	1349709	451	+	592	406	166	43	592	406	166	43	42	41	42	40	8.93889144293032	-0.182918949839405	-0.45175355199139	-0.000502985025677792	8.29502485542844	-1.68140316333426	-2.09499057997295	-0.462304400550396	7.32680741981718	-3.16311567495478	-3.26072844659831	-1.64429524124549	Tb427_050050600
Chr5_core_Tb427v10	1349743	398	+	2424	2304	1634	341	2419	2299	1631	340	42	41	42	41	11.2068547953665	0.0872545412232952	0.24814251756234	0.000502985025677792	10.9590526000818	-0.772126650423595	-1.08715509243281	-0.0590785664666908	9.82960665334321	-2.75297810818395	-3.46405056088137	-1.90621666293348	Tb427_050050600
Chr5_core_Tb427v10	1349870	469	-	197	114	79	24	197	113	79	23	42	40	41	40	7.2324563155807	-0.257621893202099	-0.521473547474006	-0.000502985025677792	6.96929589917441	-0.942414688489101	-1.05240759747831	-0.0549167556710541	6.12020934358984	-2.14527277798039	-1.89911232162596	-0.412813280033565	Tb427_050050600
Chr5_core_Tb427v10	1350050	518	+	131	89	120	32	130	89	120	31	41	42	41	40	6.76136738327828	0.0195336196345403	0.0367345747579259	0.000502985025677792	6.97590416276113	0.243440889987648	0.272031353569838	0.00417849182732146	6.03064340116038	-1.13593127581257	-0.992579438881132	-0.0839719747787012	Tb427_050050600
Chr5_core_Tb427v10	1350362	419	+	39	24	14	0	39	24	14	0	40	42	42	NA	4.95924529614616	-0.0469036559081062	-0.061186555795111	-0.000502985025677792	4.58088087165234	-0.899450378417789	-0.728774608287897	-0.0215096562827938	2.15189037408855	-5.8688818147724	-2.30169233339012	-0.677509653311152	Tb427_050050600
Chr5_core_Tb427v10	1350570	397	-	12	18	11	5	12	18	11	5	41	42	42	42	3.92665477770184	1.16293110941709	1.15892842831836	0.000502985025677792	3.58370907291587	0.320071768755809	0.214687472366315	0.00235798430312079	3.05164390420601	-0.439791523625504	-0.216089603351697	-0.0102345686088336	Tb427_050050600
Chr5_core_Tb427v10	1350572	403	+	17	12	1	0	17	12	1	0	42	42	42	NA	3.88656960335985	0.109142484857808	0.107548052520721	0.000502985025677792	2.35712275883306	-3.42237808371721	-1.73950548295525	-0.257217696947913	1.56464150847248	-4.97020778657054	-1.66427673897126	-0.299080469341973	Tb427_050050600
Chr5_core_Tb427v10	1350582	381	-	353	366	254	201	352	364	254	201	42	41	41	42	8.49161789647161	0.453842229638217	1.07388358817763	0.000502985025677792	8.22854412544255	-0.313231483619778	-0.388507883477428	-0.00727128541313752	8.06010121666868	-0.384169870219633	-0.426027049625462	-0.0205244197355345	Tb427_050050600
Chr5_core_Tb427v10	1350601	454	+	39	5	7	2	39	5	7	2	41	42	37	42	3.8816061834072	-2.2501272042098	-2.21415518397716	-0.106746974452452	4.10533567189281	-1.88477784916853	-1.4013952534079	-0.126130451998558	3.31285442153223	-3.17238766577955	-1.65728256110572	-0.29627151106579	Tb427_050050600
Chr5_core_Tb427v10	1350679	417	+	97	67	13	2	97	67	13	2	42	42	40	42	6.34207295540022	0.0805591972688832	0.14082959129622	0.000502985025677792	5.18110890795654	-2.30134594198725	-2.05583001885744	-0.433915042743086	3.96462920431849	-4.36185062146624	-2.63226715370873	-0.962011241304984	Tb427_050050600
Chr5_core_Tb427v10	1350685	453	-	157	98	180	92	157	98	180	92	42	41	42	41	6.96062991892183	-0.121566918776659	-0.236097465753609	-0.000502985025677792	7.39753152263722	0.499541587814041	0.580589979319974	0.0142334752886861	6.9152947394518	-0.0609598481800713	-0.0599421666274445	-0.00255702343634055	Tb427_050050600
Chr5_core_Tb427v10	1351526	430	+	29	8	6	0	29	8	6	0	41	42	42	NA	3.98505294530609	-1.19394941520473	-1.20940819434674	-0.000502985025677792	3.79154138375147	-1.7088377661243	-1.19553448054666	-0.0775168161655656	1.94132152468092	-5.53988987843909	-2.05487573768632	-0.50375193432513	Tb427_050050700
Chr5_core_Tb427v10	1351678	382	+	92	42	21	1	79	37	16	1	21	21	20	23	5.97038619832701	-0.491801715057638	-0.800961636214046	-0.000502985025677792	5.47882310760921	-1.56562052449622	-1.46151017789158	-0.146242181845011	3.55817198061873	-5.08611655505591	-2.80944592657077	-1.13343722815915	Tb427_050050700
Chr5_core_Tb427v10	1352109	334	+	576	300	77	3	573	300	77	3	41	41	42	42	8.70119898918148	-0.558013436703217	-1.34813503841175	-0.000502985025677792	7.723650601463	-2.64597148225833	-3.1606609315661	-1.39406953048582	5.48926585985469	-6.41616496085635	-5.15478164314581	-4.72213926425811	Tb427_050050700
Chr5_core_Tb427v10	1352113	395	+	913	632	429	48	906	628	428	47	41	40	41	39	9.57009129410458	-0.227036245028644	-0.589942623738373	-0.000502985025677792	9.29088761988298	-1.08595589149607	-1.43410046834304	-0.136098917417921	7.71758688040731	-3.72418421189912	-3.99827369107241	-2.66561785587427	Tb427_050050700
Chr5_core_Tb427v10	1352135	475	-	82	84	72	4	81	84	72	4	41	41	42	42	6.383600825264	0.642422041946795	1.13156736609592	0.000502985025677792	6.27311565213038	0.275320936974174	0.285090320674069	0.00586703238660373	4.26812360784406	-3.2422001727876	-2.08335511372513	-0.521143106265474	Tb427_050050700
Chr5_core_Tb427v10	1352178	461	+	206	177	67	6	205	177	67	6	42	41	42	42	7.58083659290575	0.275299935229558	0.585174153580151	0.000502985025677792	6.88340678423514	-1.22958852293448	-1.36135333347118	-0.116876749702579	5.19521884478027	-4.022687907976	-3.07584007504858	-1.42522092500741	Tb427_050050700
Chr5_core_Tb427v10	1352293	428	+	240	174	24	0	239	174	23	0	42	41	41	NA	7.67848815498985	0.0207626398054174	0.044705300842993	0.000502985025677792	6.26230146394263	-2.832022330476	-2.92875436726298	-1.14926779316835	3.45494654188502	-8.06980571400356	-4.35509530306792	-3.24250633819083	Tb427_050050700
Chr5_core_Tb427v10	1352334	420	+	132	91	27	3	132	91	27	3	42	41	41	42	6.7827741938673	0.0384649541468034	0.0725927089824176	0.000502985025677792	5.91560413148761	-1.76258103109071	-1.74611393720501	-0.260275402293465	4.42860173575408	-4.27763121358761	-2.83818967397733	-1.16223759563002	Tb427_050050700
Chr5_core_Tb427v10	1352590	466	-	13	8	8	6	13	8	8	6	39	42	42	39	3.4211751717069	-0.11020803514375	-0.09488601641533	-0.000502985025677792	3.4211751717069	-0.257015443419645	-0.166636484776605	-0.00185264479238127	3.22766361015228	-0.264906344224586	-0.135679030142189	-0.00693953088574572
Chr5_core_Tb427v10	1352832	361	-	147	53	109	29	147	53	109	29	41	41	42	41	6.47301906532518	-0.862268612426641	-1.54334292076146	-0.000502985025677792	6.98967910192519	-0.0622796397571531	-0.0696884620622607	-0.00102423860211415	6.04360709680552	-1.44342419980735	-1.26366599109573	-0.145853964670753
Chr5_core_Tb427v10	1353237	473	+	60	39	47	38	60	39	47	37	42	41	42	40	5.61132199272585	0.0259523872860632	0.0392553720008849	0.000502985025677792	5.74435942280277	0.172574974556984	0.167145082225709	0.00185264479238127	5.59282488898475	0.286069445534763	0.233717762227668	0.0106889131845104	Tb427_050050800
Chr5_core_Tb427v10	1353491	398	-	43	22	46	11	43	22	46	11	41	41	42	40	4.9673982960892	-0.308785527108588	-0.403605313659509	-0.000502985025677792	5.49105115347838	0.63504593966607	0.59385272032002	0.0156398408739774	4.48325272595287	-0.951739916828693	-0.638285668808595	-0.0386653733771692	Tb427_050050800
Chr5_core_Tb427v10	1353679	436	+	88	47	38	12	88	47	38	12	41	41	42	41	6.01873057920697	-0.269490564071502	-0.443106057342757	-0.000502985025677792	5.86719604538895	-0.690124265466905	-0.679388847598316	-0.0205405938090068	5.05573086992886	-1.85160045469951	-1.38161186396495	-0.182867891616754	Tb427_050050800
Chr5_core_Tb427v10	1353804	495	-	27	10	49	29	27	10	49	29	42	42	41	41	4.08683856815171	-0.781392946483529	-0.814093604667232	-0.000502985025677792	5.20535816680214	1.39848019255439	1.2539063228543	0.0909275178103115	4.83200138144325	1.07681459385068	0.771622350068061	0.0522661650883638	Tb427_050050800
Chr5_core_Tb427v10	1353847	434	-	64	41	31	2	64	41	31	2	42	42	42	42	5.69313334338509	0.00296334799907483	0.00456063153298438	0.000502985025677792	5.49425358946159	-0.495293492480409	-0.463376995234394	-0.00935493980909845	3.66657767515531	-3.80959230387064	-2.15561872240584	-0.569537719358099	Tb427_050050800
Chr5_core_Tb427v10	1354048	477	+	49	22	15	9	49	22	15	9	42	39	42	34	5.06060485820464	-0.493890322845888	-0.660041459020281	-0.000502985025677792	4.79177646523324	-1.12257487060128	-0.942584496043072	-0.0412718631828874	4.4386420667616	-1.41602391156732	-0.941385713462794	-0.077639426156228	Tb427_050050800
Chr5_core_Tb427v10	1354138	451	-	28	2	0	0	28	2	0	0	42	42	NA	NA	3.07740905452605	-2.98741414507474	-2.31717033680647	-0.144802787549639	1.91644500708237	-5.87830740408018	-2.67393553484975	-0.908159672882785	1.91644500708237	-5.50152054106479	-2.027107454992	-0.488455285532793	Tb427_050050800
Chr5_core_Tb427v10	1354408	420	-	98	98	144	132	98	98	144	132	42	42	42	41	6.62205181945638	0.588005364741647	1.08014825333435	0.000502985025677792	6.89848875097853	0.934187524929351	1.03587290656025	0.0521230007453358	6.83595018445347	1.15422205258626	1.12405150791202	0.109659230250259	Tb427_050050800
Chr5_core_Tb427v10	1354431	427	-	86	36	37	23	86	36	37	23	41	42	42	41	5.81222639325837	-0.609037611207794	-0.960762664586439	-0.000502985025677792	5.8317234590663	-0.691789115065022	-0.677864045575777	-0.0203559537884193	5.49460853965718	-0.932836846935173	-0.750101256137564	-0.0489795757057776	Tb427_050050800
Chr5_core_Tb427v10	1355184	467	+	269	121	36	1	269	121	36	1	42	41	41	42	7.49947698317914	-0.64733375642629	-1.36090255244954	-0.000502985025677792	6.63198301081626	-2.46664906866722	-2.66008748879021	-0.893802361828172	4.32955198173683	-6.53045441470452	-4.2484882230082	-3.06294250093565	Tb427_050050900
Chr5_core_Tb427v10	1355245	414	+	154	123	67	2	154	123	67	2	42	42	42	42	7.10991512974453	0.217336234627543	0.431951221086121	0.000502985025677792	6.6741393124776	-0.782452418675991	-0.847646276990857	-0.0314208301519067	4.29669556139587	-4.99316291760427	-3.2270236764055	-1.60414757398076	Tb427_050050900
Chr5_core_Tb427v10	1355251	511	-	39	29	3	0	38	29	3	0	40	39	35	NA	5.09321189876947	0.222816880809612	0.300071673378593	0.000502985025677792	3.55556783511735	-3.06098441220181	-2.04124042492379	-0.426008352293433	2.15189037408855	-5.8688818147724	-2.30169233339012	-0.677509653311152	Tb427_050050900
Chr5_core_Tb427v10	1355433	502	-	84	51	29	4	84	50	29	4	42	41	42	42	6.0436899817327	-0.0871545189184143	-0.144004498014872	-0.000502985025677792	5.64176124282201	-0.988856816964568	-0.944456885255059	-0.0412785640875866	4.28540221886225	-3.27542770303362	-2.11206092985632	-0.539032117006626	Tb427_050050900
Chr5_core_Tb427v10	1356212	508	-	33	13	9	5	33	13	8	5	42	42	38	42	4.41048834631062	-0.686362224689393	-0.779984954681754	-0.000502985025677792	4.15700835195068	-1.3009232435505	-0.976714331094462	-0.0445964660632425	3.76276040454753	-1.71128720579483	-0.988936557997356	-0.083390487874333	Tb427_050050900
Chr5_core_Tb427v10	1356282	432	-	31	18	6	4	30	18	6	4	40	41	42	42	4.59336664456443	-0.135505392494222	-0.161448398251669	-0.000502985025677792	3.8388598208205	-1.79678501854605	-1.26892649283655	-0.0941057534440272	3.57360246247111	-1.94417669113808	-1.0776261168714	-0.0992165983733914	Tb427_050050900
Chr5_core_Tb427v10	1356384	408	-	22	12	7	5	22	12	7	5	42	42	42	42	4.0678546430522	-0.241508472916307	-0.250305902258507	-0.000502985025677792	3.6993718459691	-1.12550164795797	-0.772980061771474	-0.0249020608344935	3.47564235748349	-1.18814466555612	-0.644228224342974	-0.0386653733771692	Tb427_050050900
Chr5_core_Tb427v10	1356729	506	-	65	29	27	11	65	29	27	11	42	42	42	42	5.45803302544965	-0.507238437334919	-0.742189766575587	-0.000502985025677792	5.40739135753106	-0.708978062095522	-0.655053608992709	-0.0179932667379796	4.77849247879723	-1.53446889956072	-1.0887208765535	-0.102098634895956	Tb427_050050900
Chr5_core_Tb427v10	1356984	370	-	54	23	32	15	54	23	32	15	40	40	40	40	5.16138658822728	-0.569124758644919	-0.778750593555781	-0.000502985025677792	5.39527606890269	-0.202173044982015	-0.18646694123019	-0.00199541380233066	4.8611903175819	-0.838537680905315	-0.604113357446069	-0.0341195002912582
Chr5_core_Tb427v10	1358347	462	-	3203	3697	5914	4881	3194	3686	5903	4865	42	41	42	41	11.7488838535753	0.321728185220879	0.933334270662705	0.000502985025677792	12.0877368854966	0.567870092196055	0.821372852900184	0.0295286315129115	11.9492710454098	0.377711022010941	0.517322411167067	0.0275078940595416	Tb427_050051000
Chr5_core_Tb427v10	1358520	415	+	129	100	176	119	129	100	173	116	41	40	41	40	6.83392998943274	0.202017789876719	0.384462735902527	0.000502985025677792	7.24016633047887	0.774849500848342	0.887919357832179	0.0353021402374397	6.95883754783365	0.580325537239346	0.573624300501725	0.0318584476955089	Tb427_050051000
Chr5_core_Tb427v10	1358534	439	+	130	51	110	18	125	51	105	18	36	38	37	39	6.35720326187655	-0.731493441819975	-1.28229601989982	-0.000502985025677792	6.90790427798066	0.139876392723142	0.155248839562557	0.00185264479238127	5.61867968109942	-1.88291654036148	-1.54471157612011	-0.243331507105645	Tb427_050051000
Chr5_core_Tb427v10	1358714	488	-	199	162	318	250	198	161	318	250	41	41	42	41	7.49227042206908	0.206782832831559	0.434294847926444	0.000502985025677792	7.97769724923932	0.879344224296197	1.0712145880698	0.0578560200064297	7.80445586470878	0.81855376449484	0.886293380578566	0.065744653306795	Tb427_050051000
Chr5_core_Tb427v10	1358846	458	+	180	175	313	223	180	175	312	223	42	42	42	42	7.47559112359587	0.463902878987785	0.972080215092456	0.000502985025677792	7.8940883298446	1.01597790759276	1.22988770585922	0.0850667906051379	7.64999302403525	0.837230027302136	0.89280815654371	0.065744653306795
Chr5_core_Tb427v10	1358961	420	-	432	539	1373	994	430	539	1370	991	41	42	42	41	8.91601773600605	0.681630406915508	1.67997769352002	0.000502985025677792	9.59009875879997	1.62943511670182	2.18260395324077	0.521359565081577	9.35719194167892	1.36085710019321	1.66554675448155	0.299080469341973	Tb427_050051100:pseudogene
Chr5_core_Tb427v10	1359275	511	+	61	43	33	39	61	43	32	38	41	41	41	40	5.69272900059398	0.13959037739811	0.214813188747431	0.000502985025677792	5.50430184789851	-0.338332867077383	-0.316983842756273	-0.0061324251103238	5.62314762675817	0.296341563519114	0.243286693406109	0.0111422314980903	Tb427_050051100:pseudogene
Chr5_core_Tb427v10	1359286	450	-	95	70	100	78	95	70	100	77	42	42	42	40	6.35849009021727	0.171935300417251	0.301470415440723	0.000502985025677792	6.61424025960734	0.493562156077508	0.531245880678198	0.0111573634427071	6.43602478846369	0.53007010087351	0.490339110428933	0.0256895010946866	Tb427_050051100:pseudogene
Chr5_core_Tb427v10	1359361	524	+	42	22	24	4	42	22	23	4	42	41	40	42	4.95062201623369	-0.275520172926027	-0.358675525346624	-0.000502985025677792	5.01205039012646	-0.240970409068118	-0.209679706270382	-0.00235798430312079	3.78965796879001	-2.33997487127924	-1.36017404472441	-0.175592087113219	Tb427_050051100:pseudogene
Chr5_core_Tb427v10	1359374	395	+	1002	813	1511	1084	999	813	1509	1079	42	42	42	41	9.81869252850741	-0.020410503019511	-0.0539587342608465	-0.000502985025677792	10.265575892485	0.468821222611704	0.645444606839799	0.0179932667379796	10.0261004295073	0.154705639864628	0.196704087724659	0.00926457568011659	Tb427_050051100:pseudogene
Chr5_core_Tb427v10	1359680	308	-	230	185	193	221	229	184	193	221	42	42	42	42	7.69194915852507	0.168815383070896	0.364123063497031	0.000502985025677792	7.72240634828687	-0.00313607218596029	-0.00374572151563534	-0.00016012587151426	7.81989291449218	0.428902078107518	0.465088233373672	0.0236650100805122	Tb427_050051100:pseudogene
Chr5_core_Tb427v10	1359701	338	-	331	223	192	74	330	223	192	74	42	42	42	41	8.08849804064795	-0.127886964060947	-0.289591452739295	-0.000502985025677792	7.98078984784743	-0.580270024991683	-0.70704594558794	-0.0215096562827938	7.29601679028737	-1.54100413820924	-1.58321039131267	-0.262689471764464	Tb427_050051100:pseudogene
Chr5_core_Tb427v10	1359832	450	+	817	624	1605	1031	810	618	1601	1028	41	41	41	41	9.4808163409967	-0.077143414085506	-0.199142860803858	-0.000502985025677792	10.1619409350556	0.862819784481211	1.18334378574222	0.0767814668231457	9.84280151313596	0.40792210869976	0.513654529733305	0.0275078940595416	Tb427_050051100:pseudogene
Chr5_core_Tb427v10	1359869	447	+	54	20	53	17	54	20	52	17	39	40	38	38	5.06286816469751	-0.766993462092778	-1.02556819602472	-0.000502985025677792	5.75482565558904	0.49400515987309	0.479135220968467	0.0105036665828492	4.94873367086095	-0.664347158088391	-0.486311713958832	-0.0256895010946866	Tb427_050051100:pseudogene
Chr5_core_Tb427v10	1360035	485	+	135	77	129	101	135	75	129	100	41	40	41	41	6.67913672331405	-0.22317233076164	-0.413960919730931	-0.000502985025677792	7.04947866452021	0.293531688976823	0.330371847139113	0.0061324251103238	6.87374247926952	0.300268069144699	0.293773259647395	0.0134710468033404	Tb427_050051100:pseudogene
Chr5_core_Tb427v10	1360241	441	+	49	10	11	14	49	10	11	14	41	38	39	40	4.51083702142919	-1.60789012870034	-1.8755669989846	-0.00893101620587918	4.57645928806831	-1.55963293581312	-1.2627190547555	-0.0926763547439741	4.74366880760359	-0.796276409739128	-0.561305386135906	-0.031134815863338	Tb427_050051100:pseudogene
Chr5_core_Tb427v10	1364730	463	+	158	120	69	0	158	120	69	0	41	42	42	NA	7.11061418318469	0.144916260879209	0.288048582762116	0.000502985025677792	6.71364005143146	-0.782381801228686	-0.851138263655723	-0.0314208301519067	3.1541695150697	-7.53693322120464	-3.79430237034199	-2.36200987290301	Tb427_050051200
Chr5_core_Tb427v10	1364801	427	-	179	73	15	0	179	71	15	0	42	41	42	NA	6.84375618932971	-0.721328247404341	-1.37496270925936	-0.000502985025677792	5.72101817210496	-3.01018679252193	-2.9063078803969	-1.12464585331568	3.24392001691153	-7.69440581348356	-3.95586640359873	-2.60167628046377	Tb427_050051200
Chr5_core_Tb427v10	1364909	403	+	70	36	10	0	70	36	10	0	42	41	42	NA	5.66468795563941	-0.309878746589995	-0.474059757751092	-0.000502985025677792	4.76593438758878	-2.19513274698359	-1.83528144598786	-0.304682637511745	2.5697756761994	-6.54397560819539	-2.85728692234072	-1.18346884611618	Tb427_050051200
Chr5_core_Tb427v10	1365038	460	-	246	156	42	0	246	156	42	0	42	41	42	NA	7.61773134165526	-0.165605921802886	-0.353742766949122	-0.000502985025677792	6.67741738625781	-2.12428805861593	-2.30208985196068	-0.610569755769427	3.47272191818896	-8.10175405023539	-4.3899798671393	-3.30212768596015	Tb427_050051200
Chr5_core_Tb427v10	1365043	455	+	98	63	8	0	96	63	8	0	41	41	42	NA	6.30536825311427	-0.0195129935586651	-0.0338825988021997	-0.000502985025677792	4.85475733035336	-2.98113935847527	-2.52922365654041	-0.783313376243566	2.81102590972819	-6.94703821074622	-3.22051957543895	-1.59770054043936	Tb427_050051200
Chr5_core_Tb427v10	1365135	443	+	1521	1928	312	14	1519	1922	312	14	42	41	42	42	10.7422710245717	0.542108905578357	1.51039272770105	0.000502985025677792	9.42949549903202	-2.29966253671089	-3.05747915354769	-1.28228306391425	7.21462980682108	-6.07966713573728	-6.18997953279314	-6.99689574551689	Tb427_050051200
Chr5_core_Tb427v10	1365438	449	-	874	730	74	4	873	729	74	4	42	41	42	42	9.64252751836258	0.0372002203505118	0.0971648677848375	0.000502985025677792	7.99574154719191	-3.35196553172922	-4.0888287963833	-2.60836958086193	5.97111978768198	-6.71231042036294	-5.81390522214542	-6.12215946868666	Tb427_050051200
Chr5_core_Tb427v10	1365912	479	-	36	15	22	5	36	15	21	5	37	37	35	27	4.57201043463345	-0.604095379567435	-0.715834954295461	-0.000502985025677792	4.84083882760485	-0.144674619670903	-0.122463815342322	-0.00185264479238127	3.82462808875866	-1.82571334434386	-1.06930374563839	-0.0983444772899726	Tb427_050051200
Chr5_core_Tb427v10	1367019	455	+	182	94	125	87	181	93	125	87	41	40	41	41	7.03699753899423	-0.402153197706241	-0.79039527812962	-0.000502985025677792	7.24164810385908	-0.212312640757061	-0.243327452067712	-0.00265978369762822	6.98148188279985	-0.369941644660879	-0.366656158559222	-0.0183352434151587
Chr5_core_Tb427v10	1367497	416	-	1067	1135	900	324	1066	1129	897	323	42	41	42	41	10.1045661726074	0.34469649104091	0.927912121158921	0.000502985025677792	9.93730141020706	-0.328262220581472	-0.446283442677182	-0.00838915992190726	9.2010475112535	-1.52913661688561	-1.85280004216319	-0.386680139072208	Tb427_050051300
Chr5_core_Tb427v10	1367569	413	-	126	68	105	112	126	68	104	111	42	41	41	41	6.54051282882742	-0.289842859815326	-0.52497787598399	-0.000502985025677792	6.85204638170075	0.126357538837092	0.139453208088109	0.00185264479238127	6.89838738295567	0.541798914697049	0.531667385410096	0.0286806167745403	Tb427_050051300
Chr5_core_Tb427v10	1368018	488	+	28	43	21	6	27	43	21	6	41	42	42	42	5.13791675500674	1.25437685008434	1.70705733069969	0.000502985025677792	4.62957738443342	0.141633805141793	0.115722293672096	0.00185264479238127	3.76666486615292	-1.23647474805226	-0.715154293295179	-0.0450911457164988	Tb427_050051400
Chr5_core_Tb427v10	1368051	413	+	24	7	4	10	24	7	4	10	40	42	42	42	3.76080021986186	-1.12239481701249	-1.06717788498979	-0.000502985025677792	3.39231742277876	-2.04007859534711	-1.31461773884324	-0.104377070620994	4.00351363344698	-0.2941349565931	-0.178964877519132	-0.00830947693943953	Tb427_050051400
Chr5_core_Tb427v10	1368250	415	-	30	17	0	0	30	17	0	0	42	41	NA	NA	4.53001017725393	-0.171538133499102	-0.201087374014774	-0.000502985025677792	1.96536866878144	-5.95617244247726	-2.74370486907897	-0.970341681749088	1.96536866878144	-5.57708009491833	-2.08199308326071	-0.521143106265474	Tb427_050051400
Chr5_core_Tb427v10	1368505	455	-	22	6	14	2	22	6	14	2	41	42	42	42	3.59614640723538	-1.21902922291291	-1.10515663766419	-0.000502985025677792	4.17491704572862	-0.114938615072642	-0.0865832092275698	-0.00185264479238127	2.90689059560852	-2.46602941846891	-1.17023176174463	-0.120273132055721	Tb427_050051400
Chr5_core_Tb427v10	1368858	472	+	680	906	1974	1496	676	905	1970	1495	41	41	41	41	9.61730728062408	0.712757186292593	1.85835425695329	0.0063787049207286	10.1788615019822	1.42383001784697	1.95399774962805	0.368616925889098	9.97891395750105	1.18613902613482	1.50445945627827	0.227497822057523	Tb427_050051400
Chr5_core_Tb427v10	1369966	505	-	52	49	47	25	52	49	47	25	42	42	42	42	5.67180106887287	0.554789036963654	0.850004004084212	0.000502985025677792	5.64205056299854	0.384969259188371	0.367698694770495	0.00706079870814725	5.19333542981881	-0.074862392077329	-0.05722287224488	-0.00223808323791018	Tb427_050051500
Chr5_core_Tb427v10	1370336	445	+	10	16	13	6	10	16	13	6	40	41	42	42	3.71835577106861	1.23425488113535	1.15932212477122	0.000502985025677792	3.57360246247111	0.801180062527708	0.536269990606519	0.0111573634427071	3.04637857045993	0.0513339177796028	0.0251910421407091	0.00106672498737445	Tb427_050051500
Chr5_core_Tb427v10	1370389	461	-	124	71	79	50	124	70	78	49	41	41	41	41	6.55993663442323	-0.206661932205352	-0.375585113326371	-0.000502985025677792	6.63644244367622	-0.230024948085137	-0.248183392400873	-0.00265978369762822	6.30910670740994	-0.465996205548314	-0.423671093551784	-0.0205244197355345	Tb427_050051500
Chr5_core_Tb427v10	1371382	292	+	1083	1157	1363	1449	1080	1154	1363	1449	42	41	42	42	10.1291399581206	0.348752337890407	0.940214967527214	0.000502985025677792	10.2472912115045	0.210274827483954	0.289301102057823	0.00600611811915984	10.2914115280775	0.417724971547688	0.538138036392503	0.0296490162129879	Tb427_050051600
Chr5_core_Tb427v10	1371382	354	+	137	59	25	8	137	59	25	8	42	42	41	42	6.49905278585998	-0.609809850527499	-1.09651276355151	-0.000502985025677792	5.88785657519176	-1.92217516742547	-1.89737904025343	-0.336877044370009	5.09537532483118	-3.04492986942535	-2.2880127388931	-0.664273326544119	Tb427_050051600
Chr5_core_Tb427v10	1371474	351	-	400	403	417	278	400	402	415	277	41	41	41	41	8.65104164784325	0.397227479339535	0.955033762264034	0.000502985025677792	8.67564540988506	0.148898908626471	0.190099409582007	0.00199541380233066	8.38359597487437	-0.171295502041119	-0.195355648683528	-0.00926448957828568	Tb427_050051600
Chr5_core_Tb427v10	1371538	205	+	1214	667	595	459	1211	667	595	457	42	41	42	41	9.81438540060539	-0.582160470177891	-1.53860191778254	-0.000502985025677792	9.73205223624999	-1.08455589070575	-1.461894060237	-0.146242181845011	9.54503391296245	-1.27706606664095	-1.58105564712465	-0.2619638818545	Tb427_050051600
Chr5_core_Tb427v10	1371628	419	+	270	125	124	79	270	125	124	79	42	42	42	41	7.52551416888879	-0.608617359966008	-1.28405769774996	-0.000502985025677792	7.51974335794745	-0.836580076283551	-0.98263500111746	-0.0455095699363681	7.19618386955559	-1.12860906797289	-1.1467067255041	-0.115238793506294	Tb427_050051600
Chr5_core_Tb427v10	1371761	354	+	199	49	35	31	198	49	35	31	42	42	41	41	6.63480077815098	-1.42402840022115	-2.62160655145479	-0.287205901437137	6.39499602786351	-2.04349379031547	-2.14630049365493	-0.495904794517144	6.30876242986113	-1.82711342449769	-1.66108281936224	-0.297151533457841	Tb427_050051600
Chr5_core_Tb427v10	1371920	439	+	172	121	69	55	171	121	69	55	42	42	42	42	7.17763252763566	0.0284091304634881	0.0570405118632134	0.000502985025677792	6.77469681219452	-0.912416474010343	-0.998982718597079	-0.047400537051469	6.61243420900782	-0.85883155552106	-0.813155028508806	-0.0546156971559568	Tb427_050051600
Chr5_core_Tb427v10	1372037	387	-	147	66	47	45	147	66	47	45	42	42	42	42	6.6299267898752	-0.561990312176637	-1.03375130874657	-0.000502985025677792	6.38721337629008	-1.18679000086101	-1.24538169274212	-0.0879177138416466	6.35618289222395	-0.869203056499762	-0.795390267803861	-0.0531024542978959	Tb427_050051600
Chr5_core_Tb427v10	1372760	366	-	366	324	373	277	366	322	371	277	42	41	42	42	8.42987202806647	0.232087371993771	0.545667495076749	0.000502985025677792	8.53131691046152	0.139509148907889	0.176532156239533	0.00185264479238127	8.31700667468564	-0.0338857364706442	-0.0384307450280151	-0.00152056268577667	Tb427_050051600
Chr5_core_Tb427v10	1372917	442	-	21	17	39	19	21	17	39	19	42	41	41	42	4.27777388582353	0.321409150810122	0.352638352821422	0.000502985025677792	4.8650227514396	1.4310645332771	1.21616411353391	0.0820012720583507	4.35583348678217	0.819629849169868	0.536030638392201	0.0295638819119206
Chr5_core_Tb427v10	1373374	498	+	82	48	93	60	82	48	92	59	41	40	41	39	5.98311752821647	-0.136718949682663	-0.22322632896483	-0.000502985025677792	6.45660833706673	0.620195678135187	0.655987366012003	0.0179932667379796	6.14259272576021	0.414502107646944	0.368121721120823	0.0183352434151587
Chr5_core_Tb427v10	1373486	395	-	87	51	8	5	87	51	8	5	42	42	42	38	6.06885581950777	-0.138556484125762	-0.23005999313694	-0.000502985025677792	4.76933697654133	-2.8115789651075	-2.35200389502845	-0.65012130206489	4.45532136523481	-3.02550469597061	-2.01798861032424	-0.481088533878739
Chr5_core_Tb427v10	1373629	383	-	152	81	75	20	152	81	74	20	41	41	40	41	6.80069679334066	-0.333011948749646	-0.630328575183386	-0.000502985025677792	6.74553508588766	-0.611373156681105	-0.667340306522725	-0.0184970849909386	5.80510871853417	-1.98130082739676	-1.67358854361915	-0.300653341353737
Chr5_core_Tb427v10	1374157	200	+	187	192	125	302	186	192	125	301	42	42	42	41	7.56973071048275	0.532736040885502	1.13069342524676	0.000502985025677792	7.26114516966701	-0.254420487166298	-0.292107418953485	-0.0061324251103238	7.8957690587726	1.15749909127507	1.26427052395067	0.146000712510673	Tb427_050051700
Chr5_core_Tb427v10	1374273	440	-	201	142	172	215	201	140	172	214	42	41	42	41	7.40472706879004	0.0116832740183769	0.0242415811032575	0.000502985025677792	7.54254429009675	0.0549595826013891	0.0646794828404753	0.00102423860211415	7.70309004380853	0.611868759554647	0.655957866159774	0.0390610985778361	Tb427_050051700
Chr5_core_Tb427v10	1374322	448	+	37	24	22	22	37	24	22	22	42	42	42	40	4.92176426730554	0.0273783342773699	0.0353940869176623	0.000502985025677792	4.86033589341278	-0.183460772635484	-0.155791582267995	-0.00185264479238127	4.86033589341278	0.238488668424748	0.171789061940163	0.00723259016168288	Tb427_050051700
Chr5_core_Tb427v10	1375094	466	+	709	522	368	57	708	522	368	57	42	41	42	42	9.2499730505144	-0.10902731965211	-0.276457932235753	-0.000502985025677792	8.99808984157781	-0.901785199065145	-1.17283416064824	-0.0737660777004373	7.65807446250246	-3.09831406866848	-3.30667518276933	-1.70150786691616	Tb427_050051800
Chr5_core_Tb427v10	1375311	496	-	103	74	22	0	103	74	22	0	41	41	42	NA	6.45632773898074	0.127856094671772	0.228167092606665	0.000502985025677792	5.5926700269145	-1.66891942173037	-1.58317885826119	-0.1878800152947	2.84674347874966	-7.00753464500405	-3.27706473659192	-1.66508266866874	Tb427_050051800
Chr5_core_Tb427v10	1375694	464	-	87	46	131	77	87	43	129	77	42	40	41	42	5.99518496147018	-0.282840726147963	-0.462907106441369	-0.000502985025677792	6.74506505056232	0.99065639683283	1.08129107069957	0.0579213380617558	6.36366775855328	0.651114366006168	0.596431848791484	0.0335281675228931
Chr5_core_Tb427v10	1376060	466	+	76	26	21	10	76	26	21	10	41	42	42	42	5.49265414862793	-0.886372889082638	-1.30681223494913	-0.000502985025677792	5.34182629869738	-1.28519119666286	-1.1761012288038	-0.0746329382430456	4.82485263273571	-1.88953614018572	-1.35221624090319	-0.172499398963531
Chr5_core_Tb427v10	1376608	434	+	69	41	16	1	69	41	16	1	41	41	41	42	5.74699025203522	-0.106189452327209	-0.165275305275696	-0.000502985025677792	5.08166759604098	-1.52155700095621	-1.33853633936537	-0.110022520673451	3.35195178672233	-4.71576323477531	-2.48584532344549	-0.828990486335108	Tb427_050051900
Chr5_core_Tb427v10	1376818	428	+	12	8	12	14	7	7	6	7	16	20	15	15	3.36565951551253	-0.00426849223505765	-0.00361456830705742	-0.000502985025677792	3.64385618977472	0.450525230268835	0.30594231338317	0.0061324251103238	3.75091859245115	1.10764512280814	0.638448542886264	0.0386653733771692	Tb427_050051900
Chr5_core_Tb427v10	1377130	413	-	117	33	28	10	117	33	27	10	41	40	40	38	5.97130306851139	-1.18027460414897	-1.92257680227115	-0.0178242384146249	5.85470348036487	-1.53174367975948	-1.50545217736379	-0.159872860680457	5.13441718467188	-2.51473029993909	-1.90260019023955	-0.415214513526785
Chr5_core_Tb427v10	1377454	442	-	235	158	260	195	232	157	260	194	39	39	39	39	7.59396113987609	-0.0789750948348916	-0.168162956809051	-0.000502985025677792	7.95236140594564	0.354581639207039	0.431133396438166	0.00791091455436921	7.74530402346007	0.235685138929556	0.253722852457229	0.0118329488036387
Chr5_core_Tb427v10	1377910	388	-	454	381	398	372	453	379	398	372	42	41	42	41	8.70183786551432	0.129287719400871	0.312372409973561	0.000502985025677792	8.73328619909229	-0.109133696540119	-0.139812404315827	-0.00185264479238127	8.68461654977182	0.000899369376557324	0.00105054218195634	0.000118069715809665	Tb427_050052000
Chr5_core_Tb427v10	1377994	469	+	367	270	307	168	367	268	307	168	41	41	41	41	8.30054261177527	-0.0221139929965676	-0.0512811667087424	-0.000502985025677792	8.39302151997516	-0.122974106721134	-0.154228757506204	-0.00185264479238127	7.95910261045279	-0.673424346497829	-0.739917968967241	-0.0474048108236394	Tb427_050052000
Chr5_core_Tb427v10	1378074	408	-	216	175	112	107	214	174	111	107	42	41	41	41	7.60677521751564	0.188052046803496	0.401105604559421	0.000502985025677792	7.28600220297188	-0.623619505611045	-0.717616695562605	-0.0215096562827938	7.25320803215809	-0.385886389781833	-0.394583861273784	-0.0189046872343767	Tb427_050052000
Chr5_core_Tb427v10	1378138	384	+	111	71	59	29	111	71	59	29	41	41	42	42	6.48038561834935	-0.0407978849231422	-0.0731180312967805	-0.000502985025677792	6.34785883161412	-0.453523540384536	-0.473752644804642	-0.0100111947864396	5.84177147464107	-1.00933071450683	-0.857374145458919	-0.0635286900774781	Tb427_050052000
Chr5_core_Tb427v10	1378775	424	+	117	97	64	34	117	97	64	34	42	42	42	41	6.7419236301573	0.307447412333843	0.576317054982907	0.000502985025677792	6.44387210099413	-0.424126429974625	-0.447956244598035	-0.00838915992190726	5.99252070167158	-0.8812624081836	-0.765736014616236	-0.0512222637369451	Tb427_050052000
Chr5_core_Tb427v10	1379138	509	-	2086	1436	2472	1402	2082	1435	2471	1396	41	41	42	41	10.757605741398	-0.339720362182685	-0.947204427943401	-0.000502985025677792	11.1493120054549	0.021131943183608	0.0299117995727031	0.000819324708447229	10.7403271303798	-0.644087902070867	-0.846413098180765	-0.0618086154071329	Tb427_050052000
Chr5_core_Tb427v10	1379581	481	-	9	10	17	10	9	10	17	10	42	42	42	40	3.32012246811117	0.692238373779109	0.578219918915572	0.000502985025677792	3.68860526519428	1.33911642917737	0.917684429039237	0.0380479753257029	3.32012246811117	0.955500243767511	0.499999710788815	0.0258798303437977	Tb427_050052000
Chr5_core_Tb427v10	1380143	395	+	326	273	153	108	323	271	151	108	41	41	41	41	8.2231681021695	0.171955738040586	0.395378414941922	0.000502985025677792	7.80651701345831	-0.854210445128428	-1.02708795525085	-0.0502857995355095	7.55624520699546	-1.03843213329562	-1.09684683725921	-0.103882759329877	Tb427_050052000
Chr5_core_Tb427v10	1380526	395	-	373	238	163	94	372	238	162	94	41	42	41	41	8.22140494439737	-0.219448962796426	-0.504480783727387	-0.000502985025677792	7.94905562914366	-0.98219392487614	-1.19394671092163	-0.0775168161655656	7.55360342850516	-1.43114749806705	-1.51124198654062	-0.229437822436701
Chr5_core_Tb427v10	1380645	432	-	36	13	38	19	36	13	38	19	41	40	42	42	4.47235603052174	-0.807382319910202	-0.932450325769612	-0.000502985025677792	5.22830554978746	0.62681017734321	0.563968039947862	0.0120673507999219	4.73761338887113	0.0706094643314388	0.0497170868623823	0.00219726042795757
Chr5_core_Tb427v10	1380698	418	+	232	172	215	208	232	170	215	206	42	41	42	41	7.64576972883046	0.056298703807644	0.120702514480867	0.000502985025677792	7.80631548254225	0.125124812429981	0.150445551020954	0.00185264479238127	7.78249523972003	0.338247145746381	0.365459855211127	0.0183352434151587
Chr5_core_Tb427v10	1381263	408	-	278	131	171	87	278	131	171	86	40	40	41	40	7.58022625331617	-0.588928883643665	-1.25171776900985	-0.000502985025677792	7.77179914175642	-0.458837958234043	-0.550194622884661	-0.0111573634427071	7.28637231458618	-1.05503580571808	-1.08278178563017	-0.100310483087949
Chr5_core_Tb427v10	1381406	387	-	182	90	45	45	182	90	45	45	42	42	41	42	7.00579927042529	-0.461233995823673	-0.902134585307433	-0.000502985025677792	6.50977364698304	-1.57097557186513	-1.67158878780691	-0.224701561456233	6.50977364698304	-1.20401320570702	-1.12477682422008	-0.10989000738027	Tb427_050052100
Chr5_core_Tb427v10	1381477	478	+	65	52	34	7	65	52	34	7	42	42	42	42	5.87383425960179	0.314555606323929	0.502479678157367	0.000502985025677792	5.57097372915781	-0.390789836719839	-0.36959124354269	-0.00706079870814725	4.47015679857298	-2.15951771695134	-1.44457775791318	-0.206141817378492	Tb427_050052100
Chr5_core_Tb427v10	1381629	516	-	12	7	4	6	12	7	4	6	42	42	38	42	3.27537339269162	-0.193406911907238	-0.159381897857839	-0.000502985025677792	2.90689059560852	-1.18273865821974	-0.684786485625932	-0.0215096562827938	3.17214795395791	-0.167492940658435	-0.0846779827222727	-0.00541582605982444	Tb427_050052100
Chr5_core_Tb427v10	1381644	442	+	1052	754	232	28	1050	750	232	28	42	41	41	41	9.79949080424022	-0.19753391506348	-0.521546828894041	-0.000502985025677792	8.95034571197458	-2.12849743350966	-2.76099610639185	-0.983832477891969	7.43624726605925	-4.62770033814201	-4.82704584244801	-4.08824491438232	Tb427_050052100
Chr5_core_Tb427v10	1381836	437	+	193	76	54	45	193	76	54	45	42	41	42	42	6.92678879941853	-0.779855194322852	-1.50648107071066	-0.000502985025677792	6.68218704046067	-1.41686768979998	-1.53624079996269	-0.169851883281974	6.55199219817155	-1.29760819404646	-1.21896904562792	-0.132968255444892	Tb427_050052100
Chr5_core_Tb427v10	1382306	458	-	115	93	182	119	115	93	182	119	42	41	42	41	6.69932175065185	0.276050865214779	0.513789707740186	0.000502985025677792	7.18175084759172	0.997520091952912	1.13691769315929	0.0667024554549704	6.8763079246984	0.765565783699884	0.749240377994069	0.0487212917811559	Tb427_050052100
Chr5_core_Tb427v10	1382399	464	+	331	354	580	588	330	353	579	587	42	42	42	41	8.42125343867605	0.505272774230765	1.18689101993071	0.000502985025677792	8.77700865848908	0.882626056421372	1.13365767024753	0.0666253672098458	8.78688183257552	1.09607708555102	1.29019228095369	0.153182276690005	Tb427_050052100
Chr5_core_Tb427v10	1382408	461	-	27	5	3	3	27	5	3	3	42	42	42	36	3.62039566608098	-1.74754798705628	-1.59554982676087	-0.000502985025677792	3.29435731779113	-2.58952687708676	-1.63403134575273	-0.20802829924262	3.29435731779113	-2.16876574564262	-1.12814668952695	-0.110626729954969	Tb427_050052100
Chr5_core_Tb427v10	1382539	421	-	833	515	270	152	828	512	270	151	41	41	42	41	9.35643350317726	-0.370551883603575	-0.947548034079696	-0.000502985025677792	8.89126158640662	-1.56527179704926	-2.02370342030392	-0.413159715157586	8.47785191071833	-2.1177713066724	-2.43392671636571	-0.782404292887741	Tb427_050052100
Chr5_core_Tb427v10	1382658	460	-	55	19	18	9	55	19	18	9	42	41	41	42	5.03990904260618	-0.865648574770329	-1.15121114931027	-0.000502985025677792	5.00193461598953	-1.03118915075625	-0.895849646331653	-0.0362850233853398	4.52117168989685	-1.57716949372244	-1.06557409795991	-0.0974441541817619	Tb427_050052100
Chr5_core_Tb427v10	1383307	455	+	116	162	132	54	116	162	132	54	42	42	42	42	7.10424102628505	1.02107833422477	2.02762434252908	0.0475912486127885	6.95701734705242	0.557974809247635	0.622340992627519	0.0179932667379796	6.3161852347156	-0.261395571776507	-0.237886302700474	-0.010873610116911	Tb427_050052100
Chr5_core_Tb427v10	1383312	413	+	1221	396	492	173	1219	396	491	173	42	42	42	41	9.44280760198562	-1.30844368772124	-3.36807649154705	-0.825384276354333	9.5992090313055	-1.3493189675051	-1.80813655811522	-0.289230449192406	8.84661500042276	-2.55910223888434	-3.02556604525043	-1.36577766257998	Tb427_050052100
Chr5_core_Tb427v10	1383427	390	-	53	28	34	4	53	28	34	4	41	41	42	42	5.28717850028294	-0.263865366424206	-0.3716309520689	-0.000502985025677792	5.42499572158966	-0.0906945290867953	-0.0840105293924345	-0.00185264479238127	3.95569599392173	-2.64910425164743	-1.59564789783728	-0.266036141400429	Tb427_050052100
Chr5_core_Tb427v10	1383440	455	-	37	24	24	22	37	24	24	22	42	42	42	40	4.92176426730554	0.0273783342773696	0.0353940869176618	0.000502985025677792	4.92176426730554	-0.0602220977532855	-0.0516517849794249	-0.00102423860211415	4.86033589341278	0.238488668424748	0.171789061940162	0.00723259016168288	Tb427_050052100
Chr5_core_Tb427v10	1383494	363	-	50	36	52	20	50	36	52	19	41	42	42	39	5.42401802081591	0.175525195733858	0.254908809939982	0.000502985025677792	5.68622850020896	0.582173832217971	0.559433722990565	0.0115440081865549	5.00788174368494	-0.327258074952694	-0.242118691895732	-0.011065154574511	Tb427_050052100
Chr5_core_Tb427v10	1383681	424	-	17	5	10	1	17	5	10	1	42	41	40	42	3.29435731779113	-1.12446229516626	-0.931978189325512	-0.000502985025677792	3.76080021986186	-0.268108948661893	-0.186425387366655	-0.00199541380233066	2.35712275883306	-3.02683576261147	-1.25204069434932	-0.142294102387779	Tb427_050052100
Chr5_core_Tb427v10	1383980	459	-	331	269	44	5	330	269	44	5	41	42	41	42	8.22350326143255	0.128741588630576	0.296027008025444	0.000502985025677792	6.92429924553949	-2.51976388547819	-2.80128889999726	-1.02272873731716	5.41614833937494	-4.95994527907339	-3.93712693227302	-2.57277566607348	Tb427_050052100
Chr5_core_Tb427v10	1384919	450	+	141	64	103	39	141	64	102	38	41	41	41	39	6.57794274912757	-0.541519187354582	-0.987229141060688	-0.000502985025677792	6.9190726001656	-0.0730008049787008	-0.0811144794954847	-0.00185264479238127	6.22421949550449	-0.992162486783419	-0.891423978119269	-0.065744653306795	Tb427_050052200
Chr5_core_Tb427v10	1385110	399	-	87	42	2	26	87	42	2	26	41	41	42	42	5.93030102398501	-0.410108613508962	-0.66260321456628	-0.000502985025677792	3.88656960335985	-4.64278952309796	-3.30977949551316	-1.56235918198329	5.58956578319776	-0.784822287872152	-0.640862002276414	-0.0386653733771692	Tb427_050052200
Chr5_core_Tb427v10	1385596	414	-	31	6	0	0	31	6	0	0	42	42	NA	NA	3.8388598208205	-1.68565614290539	-1.63877799820379	-0.000502985025677792	1.98863996174996	-5.99333335893661	-2.77735111636878	-1.00097844529612	1.98863996174996	-5.61316405584348	-2.10849439564025	-0.539032117006626	Tb427_050052200
Chr5_core_Tb427v10	1385727	462	-	127	66	39	43	127	66	39	43	42	42	41	42	6.52481793618002	-0.342637533691611	-0.618900785363458	-0.000502985025677792	6.14906709251798	-1.21208802263312	-1.23651106031343	-0.0858141989199715	6.21864846635379	-0.701835881231381	-0.63008060322497	-0.0377294202575982	Tb427_050052200
Chr5_core_Tb427v10	1385868	410	+	15	16	7	21	15	16	7	21	41	39	39	41	3.99929521487266	0.692355354029735	0.704101997759026	0.000502985025677792	3.4305434529977	-0.635070092152229	-0.412565535720452	-0.00739488883193248	4.19023053254449	1.41972147382793	0.897939553420864	0.0661126800250285	Tb427_050052200
Chr5_core_Tb427v10	1386218	447	+	42	27	13	11	42	27	13	11	41	42	41	42	5.09537532483118	0.0159438533671604	0.0214827998956055	0.000502985025677792	4.58213921915059	-1.10810109180168	-0.898027735489396	-0.0362850233853398	4.46647644609736	-0.918994898584719	-0.614305129612507	-0.0354817311583001	Tb427_050052200
Chr5_core_Tb427v10	1386220	374	+	315	214	216	192	313	214	216	192	42	41	42	42	8.02316501624105	-0.109163504026526	-0.245313250934601	-0.000502985025677792	8.02985970485464	-0.348219448081481	-0.425837707927197	-0.00791091455436921	7.94510541528241	-0.257712585502849	-0.28279054582573	-0.0128819068034312	Tb427_050052200
Chr5_core_Tb427v10	1386436	431	-	174	87	72	41	171	87	72	41	41	42	41	42	6.94914716902099	-0.439042202631411	-0.851128416412352	-0.000502985025677792	6.81349615811229	-0.873392370772778	-0.96010765814844	-0.0426063865314565	6.41106132877829	-1.25485199066623	-1.15689462566561	-0.117919822788331	Tb427_050052300
Chr5_core_Tb427v10	1386689	408	+	49	12	34	30	48	12	34	30	41	42	42	40	4.63660640492717	-1.35165337304052	-1.62823320233268	-0.000502985025677792	5.36894053842889	0.02397437247743	0.0220269736075446	0.000520227646569988	5.28004697882125	0.263850312795692	0.204703678489617	0.00929654432873613	Tb427_050052300
Chr5_core_Tb427v10	1387118	498	+	14	17	5	0	14	16	5	0	42	38	42	NA	3.99363200603627	0.873092170918776	0.886509214222551	0.000502985025677792	3.15870630688243	-1.04431034877549	-0.639772192244235	-0.0179932667379796	1.42899049756379	-4.77100007482731	-1.53857852916258	-0.243331507105645	Tb427_050052400
Chr5_core_Tb427v10	1387208	425	-	313	227	14	4	311	227	14	4	41	41	39	42	8.06102218394405	-0.0189700458561048	-0.0428194474740226	-0.000502985025677792	6.07515131396481	-3.94637833337094	-3.98939138052229	-2.458513738578	5.23112331712218	-5.15727827493536	-3.96785076418441	-2.61968005353158	Tb427_050052400
Chr5_core_Tb427v10	1387392	453	+	88	33	10	0	87	33	10	0	41	41	40	NA	5.76684737027039	-0.764373398585746	-1.19459211229596	-0.000502985025677792	4.92996148643088	-2.52138144557771	-2.1654168568212	-0.508125617480984	2.7338027750415	-6.81696534096872	-3.10073129523742	-1.4546520730451	Tb427_050052400
Chr5_core_Tb427v10	1387425	388	+	286	197	18	0	286	196	18	0	42	41	40	NA	7.89405008591068	-0.0756925894528484	-0.167477085779158	-0.000502985025677792	6.18592234719293	-3.47940860545212	-3.56545628822249	-1.87293090649397	3.58119566437845	-8.29781182618122	-4.6071461382135	-3.68505728638377	Tb427_050052400
Chr5_core_Tb427v10	1387428	503	+	597	487	39	3	595	485	39	3	41	41	41	42	9.07602665575254	0.0546540691509995	0.136601723170559	0.000502985025677792	7.26328782552261	-3.59457316139478	-4.12783926341913	-2.66562244613107	5.51507491246286	-6.47001420418777	-5.21998659627265	-4.85330680630288	Tb427_050052400
Chr5_core_Tb427v10	1387653	384	-	491	184	8	0	488	183	8	0	41	41	42	NA	8.23426230620049	-0.987154297408597	-2.27256502535757	-0.125828445880846	6.01425522379546	-5.35836613402019	-5.37560411644406	-4.81246084765398	3.97052380317029	-9.01676773223391	-5.44817844296097	-5.32301659588051	Tb427_050052400
Chr5_core_Tb427v10	1388856	402	+	52	18	0	0	52	18	0	0	41	41	NA	NA	4.96184944164754	-0.862580543562261	-1.1259543837759	-0.000502985025677792	2.35712275883306	-6.59230308515953	-3.35069565121881	-1.61341079195694	2.35712275883306	-6.19676076405378	-2.56326978344164	-0.89889079561068	Tb427_050052600
Chr5_core_Tb427v10	1389450	424	-	108	50	4	0	108	50	4	0	42	42	42	NA	6.20988135759814	-0.483787554859961	-0.825242535142396	-0.000502985025677792	4.4657381169434	-4.0509458833982	-3.216930321959	-1.45828582120085	2.88077561622224	-7.06537287963389	-3.33161848567901	-1.73393272125324	Tb427_050052600
Chr5_core_Tb427v10	1389765	444	-	1213	422	37	13	1212	422	37	13	42	41	42	42	9.48388296216034	-1.21105477021132	-3.12700768335507	-0.622307646563765	7.73688854182351	-4.76936610318207	-5.70313014440722	-5.4675568856276	6.9999229476573	-5.80417707508718	-5.76520190982507	-6.01411922992756	Tb427_050052600
Chr5_core_Tb427v10	1389885	405	-	27	3	9	0	27	3	9	0	42	42	42	NA	3.29435731779113	-2.42861568832564	-2.01288817019748	-0.0437129894678642	4.01464361348412	-1.03116748102958	-0.753592217212159	-0.0234280282395996	1.89067985676233	-5.4618916593599	-1.9986500722991	-0.471123122322488	Tb427_050052600
Chr5_core_Tb427v10	1390188	508	+	2653	612	29	3	2645	610	29	3	41	41	41	41	10.3161234336508	-1.87807625749403	-5.11819282070353	-3.22551983212477	8.12816194138673	-6.31324670322673	-7.77550494414864	-10.3120218845698	6.59051787773461	-8.78416051424333	-8.29339352099675	-12.8878520084184	Tb427_050052600
Chr5_core_Tb427v10	1390238	441	+	96	27	0	0	96	27	0	0	42	41	NA	NA	5.68690837539637	-1.17178987523955	-1.80104317444821	-0.000502985025677792	2.79622851863404	-7.33183275298492	-4.13829089607585	-2.68237799113527	2.79622851863404	-6.92203715825439	-3.19730561524295	-1.56927193445828	Tb427_050052600
Chr5_core_Tb427v10	1390873	469	+	658	162	2	0	656	162	2	0	41	41	42	NA	8.35366776908617	-1.60383133881808	-3.74056049339342	-1.2230880655631	5.34248386257194	-7.49520607025259	-6.85966066220386	-8.03724364304219	4.18151981512826	-9.41617461359527	-5.94489294341608	-6.42496918871467	Tb427_050052600
Chr5_core_Tb427v10	1391461	482	-	43	7	0	0	43	7	0	0	42	42	NA	NA	4.17491704572862	-1.92323624629767	-2.05246260583908	-0.055813422130659	2.22147174792436	-6.36949668961029	-3.13061174883403	-1.36387868685696	2.22147174792436	-5.97924770933238	-2.38799957160266	-0.747522290831001	Tb427_050052600
Chr5_core_Tb427v10	1392144	412	+	8	13	6	7	8	13	6	7	42	42	42	42	3.4211751717069	1.22464128668251	1.05438167987915	0.000502985025677792	2.89395127969572	-0.0993142953883817	-0.0573315783226568	-0.00102423860211415	2.99717671842943	0.549136874477964	0.266324147910849	0.0125650107978381	Tb427_050052700:pseudogene
Chr5_core_Tb427v10	1392640	366	-	44	36	48	30	44	36	48	30	41	41	42	41	5.33277899492321	0.358659623580224	0.510372139959791	0.000502985025677792	5.53782313657676	0.660325347652481	0.621602449274648	0.0179932667379796	5.20323538426464	0.421497108528626	0.32273314094353	0.0152867115984319
Chr5_core_Tb427v10	1393723	421	+	309	191	105	56	308	189	105	56	41	41	42	42	7.92749809056961	-0.235131362652512	-0.522376045993801	-0.000502985025677792	7.49744739396072	-1.26612187848796	-1.48434600676423	-0.151795500637662	7.04698728081473	-1.77944040054821	-1.77728971130462	-0.353419222816048
Chr5_core_Tb427v10	1393952	464	+	14	9	12	9	14	9	12	9	41	42	42	42	3.55295425428558	-0.0412886613641809	-0.0369613518110962	-0.000502985025677792	3.75091859245115	0.253255146521149	0.1757485027926	0.00185264479238127	3.55295425428558	0.24926790948692	0.137528753086322	0.00693953088574572
Chr5_core_Tb427v10	1394261	370	-	40	30	29	17	8	5	0	1	11	9	6	6	5.13529367022376	0.235192250449326	0.319872936737929	0.000502985025677792	5.11124652612323	0.0953252120846545	0.0842454636515514	0.00185264479238127	4.7345665099148	-0.235570956268312	-0.165774012744558	-0.00698544301079276
Chr5_core_Tb427v10	1394932	390	-	83	17	12	6	1	0	0	0	6	6	6	6	5.25649365470951	-1.6096826435678	-2.25132091705564	-0.122064721438422	5.01378024112439	-2.18614921117135	-1.90279209745458	-0.340694232530966	4.54207200530757	-2.71310859519173	-1.84048606172371	-0.383889978979503
Chr5_core_Tb427v10	1395560	471	-	33	11	5	1	33	11	5	1	41	42	42	42	4.29482557325739	-0.923260606155151	-1.01759013613672	-0.000502985025677792	3.76276040454753	-2.13750958063707	-1.48686766917218	-0.152901516883604	2.82552584558946	-3.80164690910822	-1.76864175219144	-0.349097284491775
Chr5_core_Tb427v10	1396155	417	+	2993	2103	2696	1406	2989	2099	2692	1403	42	41	42	41	11.2930968288358	-0.355854717288767	-1.01549771083611	-0.000502985025677792	11.4722449367067	-0.407944112203963	-0.582212926369407	-0.0142334752886861	11.0027556961087	-1.19841985462436	-1.59132084509431	-0.263879828643021
Chr5_core_Tb427v10	1396410	483	-	29	22	43	18	29	22	41	17	34	31	31	32	4.68724807284576	0.244723810388316	0.298591836763939	0.000502985025677792	5.16279327260528	1.11182144953067	0.990429733187501	0.046221458768087	4.5460482074954	0.297118553254605	0.201710867749378	0.00929654432873613
Chr5_core_Tb427v10	1396767	465	-	119	64	48	25	118	64	48	25	41	41	42	40	6.456047031702	-0.287442874966436	-0.512933912300185	-0.000502985025677792	6.25038982508394	-0.836200744566175	-0.863538308093593	-0.0336581943258247	5.78664607497612	-1.31224538015184	-1.10529552223565	-0.10530191320665
Chr5_core_Tb427v10	1396923	457	-	161	67	96	50	160	67	95	50	41	40	40	40	6.70610297587238	-0.678338343556361	-1.26397167495989	-0.000502985025677792	6.963923695981	-0.371693032168585	-0.414854207159838	-0.00739488883193248	6.49680091872286	-0.874496353874931	-0.815542790472689	-0.0546156971559568
Chr5_core_Tb427v10	1396979	420	+	20	9	9	2	20	9	9	2	40	40	38	42	3.80273975903083	-0.521071553995176	-0.501406897727307	-0.000502985025677792	3.80273975903083	-0.634648335341969	-0.445002776874449	-0.00838915992190726	2.83974004975272	-2.35179978056587	-1.09793715080618	-0.103882759329877
Chr5_core_Tb427v10	1397058	444	+	75	37	84	48	75	37	84	48	42	41	42	40	5.73361171491048	-0.371501992639175	-0.576606291837116	-0.000502985025677792	6.31964208780363	0.618327523931692	0.643785163864316	0.0179932667379796	5.9191587907561	0.25945386259678	0.222989784565174	0.0102345686088336
Chr5_core_Tb427v10	1397095	474	+	47	30	56	33	46	30	56	33	40	40	41	42	5.25029647294692	0.00561907491178215	0.00784779212387818	0.000502985025677792	5.69501728537307	0.775797786616892	0.74638775154644	0.0234280282395996	5.31797239939436	0.456440731106554	0.356407051545992	0.0175155531346073
Chr5_core_Tb427v10	1397696	435	-	212	71	81	41	212	71	81	41	41	41	42	42	6.94559518390173	-1.01427999555504	-1.96518186178296	-0.0295234013111867	7.04002359262807	-1.02234233122641	-1.14959949269158	-0.0693645186563652	6.55317923118599	-1.56575532597909	-1.47109438519264	-0.215818475345733
Chr5_core_Tb427v10	1397805	467	-	105	97	112	109	105	97	112	108	42	42	41	41	6.6642147512284	0.470434755942966	0.870405572565099	0.000502985025677792	6.76744018996211	0.492722339580563	0.539061887859179	0.0111573634427071	6.74794312415418	0.801538539716892	0.772111915589974	0.0522661650883638
Chr5_core_Tb427v10	1398378	424	-	137	84	112	103	137	84	112	103	41	41	41	41	6.7520836223471	-0.12681433138259	-0.238117989999817	-0.000502985025677792	6.95853449981453	0.0825703858379194	0.0921092992721111	0.00185264479238127	6.89838738295567	0.301210447261626	0.295577873284113	0.0134710468033404
Chr5_core_Tb427v10	1398633	409	-	280	245	219	178	277	245	218	177	41	41	42	41	8.03571808746174	0.253932984278606	0.571484832299331	0.000502985025677792	7.95496704507208	-0.145226202603078	-0.176614045110636	-0.00185264479238127	7.80581861231895	-0.162276113513025	-0.175728460854599	-0.00778088520280585
Chr5_core_Tb427v10	1398655	507	+	53	18	49	8	53	18	48	8	42	40	41	42	4.97546017601505	-0.889576302077904	-1.164992438912	-0.000502985025677792	5.68541180324038	0.414090837141645	0.397871844339682	0.00727128541313752	4.41446491382574	-1.68993063005084	-1.11813755888603	-0.108861794113433
Chr5_core_Tb427v10	1398691	210	-	611	423	486	625	611	422	486	622	42	41	42	41	8.99121342392979	-0.174089942963786	-0.43194073772427	-0.000502985025677792	9.09125234165425	-0.299539733492763	-0.39153040998428	-0.00727128541313752	9.2725373813466	0.208023959448048	0.253231330041146	0.0118329488036387
Chr5_core_Tb427v10	1398864	444	-	615	719	1011	842	614	718	1009	836	41	41	42	41	9.37823296161238	0.545913105835942	1.39832807686847	0.000502985025677792	9.62394782552137	0.674523045995938	0.904890662635889	0.0375674715881769	9.49207396127684	0.587696309782656	0.725283697809966	0.045937234871294
Chr5_core_Tb427v10	1398876	434	-	157	91	32	40	155	90	32	39	39	38	39	39	6.90745392833566	-0.222728575057706	-0.428931251626934	-0.000502985025677792	6.16078791570787	-1.79991834256412	-1.83881223419251	-0.30610184085615	6.31952901063595	-1.12531895917665	-1.02458328461971	-0.0886247058292867
Chr5_core_Tb427v10	1398898	388	-	97	85	70	113	96	85	70	113	41	42	42	41	6.51259141431775	0.408010604079691	0.735403491617823	0.000502985025677792	6.3734408330742	-0.0182272642342123	-0.0190967965260852	-0.000413998083704252	6.71693940052026	0.974087067400213	0.934674308765078	0.0757515695821281
Chr5_core_Tb427v10	1399508	402	+	1013	846	1370	1216	1012	845	1368	1213	42	41	42	42	9.85524831568127	0.0179504639218874	0.0475699735746457	0.000502985025677792	10.2028084931463	0.319433974907832	0.438766744461602	0.00837308063444488	10.1168254892027	0.2895932550461	0.369909767661047	0.0183352434151587
Chr5_core_Tb427v10	1399547	479	-	11	5	13	6	11	5	13	6	42	42	40	41	2.99149678734716	-0.549788316723479	-0.41521813542683	-0.000502985025677792	3.63922472911024	0.681086191362988	0.462074019464282	0.00935493980909845	3.11200083709905	-0.0625198480978356	-0.0311624423060179	-0.00140055913716261
Chr5_core_Tb427v10	1400269	390	+	4	16	21	8	4	16	21	8	42	41	42	42	3.10715956040038	2.40113138819961	1.87960204224085	0.0106032889489309	3.29809487807221	2.64161415121879	1.6682438693652	0.223522247532809	2.62869392134633	1.5334092529254	0.679494110820661	0.0433056550302937
Chr5_core_Tb427v10	1400445	440	-	216	182	179	154	215	180	177	154	41	41	41	41	7.63498793424705	0.24157166634447	0.517187176525894	0.000502985025677792	7.62303162427489	-0.00452612454189688	-0.0053624859803308	-0.00016012587151426	7.51484312131555	0.0738851449179418	0.077707442728262	0.00482394642333765
Chr5_core_Tb427v10	1401542	502	+	20	19	34	18	0	0	0	0	1	1	1	1	4.32147711174017	0.548457863441712	0.608797201161149	0.000502985025677792	4.73303823069813	1.30234628538869	1.08288577190662	0.0583094122168514	4.28350268512352	0.807284069061024	0.520353473757195	0.0275078940595416
Chr5_core_Tb427v10	1401779	395	+	83	46	74	56	0	0	0	0	1	1	1	1	5.96143155179104	-0.214010351159157	-0.347924085131839	-0.000502985025677792	6.30143640646811	0.29356250619268	0.30499681928487	0.0061324251103238	6.10194162744462	0.305275540465302	0.26953516394768	0.0125650107978381
Chr5_core_Tb427v10	1401803	431	+	41	12	33	11	0	0	0	0	1	1	1	1	4.50944781056082	-1.10209046131696	-1.28510195829645	-0.000502985025677792	5.22056431090235	0.24111810883323	0.216690480609065	0.00235798430312079	4.44930069370197	-0.885511961291486	-0.589931764432762	-0.0335281675228931
Chr5_core_Tb427v10	1401819	509	+	28	25	53	31	0	1	1	0	6	7	6	6	4.75265767806812	0.477007010398443	0.591602250454157	0.000502985025677792	5.28717850028294	1.45655461242084	1.32216055998851	0.105725645678226	4.90508496883233	1.11951263608718	0.813035786247206	0.0546156971559568
Chr5_core_Tb427v10	1401998	413	-	68	46	52	41	0	0	0	0	1	1	1	1	5.81859544703428	0.0766912248701261	0.121139063968482	0.000502985025677792	5.90613880031332	0.123080255861097	0.12178115345638	0.00185264479238127	5.73653575715373	0.199412614954526	0.166663692175761	0.00698544301079276	Tb427_050052800
Chr5_core_Tb427v10	1402214	438	-	72	28	71	43	0	0	0	0	6	6	6	6	5.50639955208984	-0.704121493085795	-1.04122853140186	-0.000502985025677792	6.16989021339666	0.455661369297144	0.466023286909313	0.00969652865754712	5.81142629293183	0.176019541476953	0.148826636224623	0.00693953088574572	Tb427_050052800
Chr5_core_Tb427v10	1402273	411	+	18	3	7	6	0	0	0	0	1	1	1	1	3.00840414384328	-1.88591991729767	-1.43182886974914	-0.000502985025677792	3.55817198061873	-0.866661046754414	-0.578251248419767	-0.0142334752886861	3.45494654188502	-0.66892627772138	-0.361004687528937	-0.0183352434151587	Tb427_050052800
Chr5_core_Tb427v10	1402314	465	+	21	1	3	0	17	1	2	0	19	12	16	NA	2.50561362771163	-3.38489442321246	-2.18944063969673	-0.0961561091073803	3.11680983837985	-2.27453555157623	-1.38060339501738	-0.122024945080034	1.71313237735105	-5.19188713331217	-1.81075937179916	-0.370097965710279	Tb427_050052800
Chr5_core_Tb427v10	1402344	504	+	16	26	20	17	0	0	0	0	1	1	1	1	4.38615728696083	1.30724697189234	1.47609586040871	0.000502985025677792	4.20097306198827	0.834482895294507	0.631668289008141	0.0179932667379796	4.08683856815171	1.02245352281336	0.633038052870735	0.0379783431409527	Tb427_050052800
Chr5_core_Tb427v10	1402402	498	-	62	35	69	40	0	0	0	0	1	1	1	1	5.55776570208339	-0.173972531195553	-0.260143685869886	-0.000502985025677792	6.0423626786928	0.645089791203645	0.649456874696474	0.0179932667379796	5.65281714377336	0.306007997424854	0.25241004214034	0.0118329488036387	Tb427_050052800
Chr5_core_Tb427v10	1402461	405	+	2241	1931	3107	2027	0	0	0	0	1	1	1	1	11.0228773731413	-0.038624047632518	-0.108999013246482	-0.000502985025677792	11.3658937299953	0.224930910728339	0.320180853474512	0.0061324251103238	11.0578674915777	-0.26114109749003	-0.347475857756904	-0.0165234604127633	Tb427_050052800
Chr5_core_Tb427v10	1402496	404	-	12	4	6	2	0	0	0	0	1	1	1	1	2.90689059560852	-0.96896155104706	-0.712665801410086	-0.000502985025677792	3.17214795395791	-0.586065170092025	-0.360102424889149	-0.00706079870814725	2.48289214233104	-1.75734108389835	-0.750646516316056	-0.0489795757057776	Tb427_050052800
Chr5_core_Tb427v10	1402544	356	-	127	115	197	255	0	0	0	0	1	1	1	1	6.92305123913746	0.416696319949038	0.804472575507032	0.000502985025677792	7.31003113996166	0.948371613863392	1.09369088213105	0.0604392529827295	7.49576645889824	1.56793190528162	1.64576566475728	0.28919462077772	Tb427_050052800
Chr5_core_Tb427v10	1402605	512	+	449	320	543	446	0	0	0	0	1	1	1	1	8.56817892606659	-0.0939177975504887	-0.223959537561009	-0.000502985025677792	8.94915676527088	0.324145228499934	0.420439652851723	0.00791091455436921	8.80734683531784	0.254439429952753	0.299953734151064	0.0139450439652684	Tb427_050052800
Chr5_core_Tb427v10	1402946	433	+	173	104	162	111	0	0	0	0	1	1	1	1	7.07307549232957	-0.187510002961619	-0.370585262320486	-0.000502985025677792	7.39154388024704	0.209368167468479	0.243209055579868	0.00265978369762822	7.11984587624928	0.0184014880354322	0.0185349539254775	0.00106672498737445	Tb427_050052800
Chr5_core_Tb427v10	1402999	461	-	23	11	13	14	0	0	0	0	1	1	1	1	4.03907540386733	-0.426330107601169	-0.438367403653491	-0.000502985025677792	4.15473817692055	-0.282680779479706	-0.21214255296414	-0.00235798430312079	4.20628492340261	0.25246782690803	0.160204463958949	0.00698544301079276	Tb427_050052800
Chr5_core_Tb427v10	1403055	520	-	131	65	106	45	0	0	0	0	1	1	1	1	6.53617099541488	-0.410012329546866	-0.742071777533989	-0.000502985025677792	6.88681430475907	0.0788712760108209	0.0873533530002016	0.00185264479238127	6.2733568147455	-0.689620087016419	-0.623880068398336	-0.0362823038695552	Tb427_050052800
Chr5_core_Tb427v10	1403129	416	-	177	62	56	6	0	0	0	0	1	1	1	1	6.71872974952707	-0.926911985999591	-1.73080615316857	-0.000502985025677792	6.64592708840362	-1.23562661511723	-1.33453267419091	-0.109185211995472	5.08605746626657	-3.80002812481067	-2.85072178754813	-1.17502267422469	Tb427_050052800
Chr5_core_Tb427v10	1403197	431	-	178	117	120	97	0	0	0	0	1	1	1	1	7.17814860529705	-0.0692627162226264	-0.139077988582754	-0.000502985025677792	7.19633480012953	-0.231724946107422	-0.264466154008524	-0.00417849182732146	7.04355528888935	-0.197423821249099	-0.197106146339329	-0.00929654432873613	Tb427_050052800
Chr5_core_Tb427v10	1403268	410	-	58	25	47	23	0	0	0	0	1	1	1	1	5.27139503077745	-0.55320692443527	-0.776353394952376	-0.000502985025677792	5.72011016395718	0.223019519421832	0.2152968605079	0.00235798430312079	5.21247678563052	-0.34972743419088	-0.268207572936469	-0.0125650107978381	Tb427_050052800
Chr5_core_Tb427v10	1403294	369	-	260	158	187	202	0	0	0	0	1	1	1	1	7.66673929620896	-0.232022255858665	-0.498816337301065	-0.000502985025677792	7.78794317383088	-0.236628309074552	-0.284103489326513	-0.005808267354269	7.84345883002525	0.117182417318392	0.127356823250593	0.00648317402888283	Tb427_050052800
Chr5_core_Tb427v10	1403369	489	+	470	282	205	114	0	0	0	0	1	1	1	1	8.51007898501554	-0.336076812180974	-0.796728937798086	-0.000502985025677792	8.28052274820511	-1.04280346960224	-1.29803090097176	-0.100843735697586	7.85862735041274	-1.56208062600005	-1.70017047431822	-0.316397580854859	Tb427_050052800
Chr5_core_Tb427v10	1403405	501	-	32	18	9	5	0	0	0	0	1	1	1	1	4.6159105893287	-0.179785971186808	-0.215439856867614	-0.000502985025677792	4.13514766323602	-1.2593278047895	-0.941620888685886	-0.0412718631828874	3.74089971583288	-1.67099828614722	-0.961063359127787	-0.0777673155599479	Tb427_050052800
Chr5_core_Tb427v10	1403447	502	-	91	56	66	54	0	0	0	0	1	1	1	1	6.16793940034962	-0.0738705194151317	-0.12501218506015	-0.000502985025677792	6.28549113689262	-0.00029055489885399	-0.000301305434305914	-3.41894423548128e-05	6.14194208153048	0.114554768118488	0.101727265182801	0.00541582605982444	Tb427_050052800
Chr5_core_Tb427v10	1403566	489	-	63	28	56	54	0	0	0	0	1	1	1	1	5.41078735046845	-0.511756830555242	-0.741030931422452	-0.000502985025677792	5.90443182459368	0.338532842477876	0.334885596781132	0.00618763440965161	5.87843450577455	0.683335665241164	0.583702416756162	0.0335281675228931	Tb427_050052800
Chr5_core_Tb427v10	1403711	450	-	189	125	108	101	0	0	0	0	1	1	1	1	7.26879879606093	-0.0690980447495652	-0.140612373667424	-0.000502985025677792	7.16380263530779	-0.464086774170798	-0.528052730964174	-0.0111573634427071	7.11569497767813	-0.243416265871212	-0.245064921417186	-0.0112469344733566	Tb427_050052800
Chr5_core_Tb427v10	1403884	479	-	283	191	318	127	0	0	0	0	6	6	6	6	7.86420275343359	-0.101868544532994	-0.224567885936451	-0.000502985025677792	8.23117724359926	0.328320524664156	0.407297239155911	0.00739488883193248	7.57077918090054	-0.605300644082187	-0.640306888386407	-0.0386653733771692	Tb427_050052800
Chr5_core_Tb427v10	1404028	435	-	12	10	15	10	0	0	0	0	1	1	1	1	3.51808680627674	0.314244470986756	0.278439262134563	0.000502985025677792	3.7990262500808	0.784784072992394	0.549868522012709	0.0111573634427071	3.51808680627674	0.601115674383481	0.329068727612624	0.0152867115984319	Tb427_050052800
Chr5_core_Tb427v10	1404046	523	-	9	6	5	7	0	0	0	0	1	1	1	1	2.97418361579234	-0.0350389500868329	-0.0263200071887204	-0.000502985025677792	2.85367956604044	-0.511782894558383	-0.2927224683672	-0.0061324251103238	3.07740905452605	0.410486115371641	0.202931249742676	0.00929654432873613	Tb427_050052800
Chr5_core_Tb427v10	1404117	415	+	72	98	225	203	0	0	0	0	1	1	1	1	6.40098045473566	1.04864993067805	1.8529107374602	0.00518264043108001	6.99844635663516	2.00332365019425	2.2435712777207	0.566582401891153	6.92439703714059	2.19362106555253	2.15936500421799	0.572747746983472	Tb427_050052800
Chr5_core_Tb427v10	1404123	398	+	14	9	5	5	0	0	0	0	1	1	1	1	3.55295425428558	-0.0412886613641803	-0.0369613518110957	-0.000502985025677792	3.15870630688243	-1.04431034877549	-0.639772192244235	-0.0179932667379796	3.15870630688243	-0.625998563416153	-0.315481918921407	-0.0152867115984319	Tb427_050052800
Chr5_core_Tb427v10	1404401	504	-	47	23	14	2	0	0	0	0	1	1	1	1	5.06222223000429	-0.371635191223678	-0.496847901376047	-0.000502985025677792	4.71391830172926	-1.1609812032719	-0.962249052522887	-0.0432337847547335	3.44589185160916	-3.40969466365095	-1.83635926641024	-0.381038318760805	Tb427_050052800
Chr5_core_Tb427v10	1404452	408	-	50	38	10	18	0	0	0	0	1	1	1	1	5.46249901172335	0.252062858212211	0.36917967828762	0.000502985025677792	4.52526445276528	-1.72207902650635	-1.38189858438482	-0.122024945080034	4.93383242419037	-0.473982801446238	-0.346027921180398	-0.0163038704484193	Tb427_050052800
Chr5_core_Tb427v10	1404565	423	+	101	66	103	47	0	0	0	0	1	1	1	1	6.36030917634318	-0.000381117508630457	-0.000668470721405382	-0.000128225385923171	6.67941143734225	0.439653882176223	0.476554153119574	0.010039675268155	6.11759576275806	-0.229313933562058	-0.202924773975452	-0.00929654432873613	Tb427_050052800
Chr5_core_Tb427v10	1404593	452	+	137	74	95	91	0	0	0	0	1	1	1	1	6.66122816443709	-0.299645394043301	-0.554127736100663	-0.000502985025677792	6.84035831822388	-0.135905828737982	-0.149812056812265	-0.00185264479238127	6.80949382334803	0.145363108814478	0.141102918996773	0.00693953088574572	Tb427_050052800
Chr5_core_Tb427v10	1404613	385	-	789	234	31	0	0	0	0	0	1	1	1	NA	8.74911978418781	-1.37368917074946	-3.3339700325204	-0.795524408755912	7.30103768968008	-4.32907304582094	-4.98837021318862	-4.09061372584247	4.31239772793012	-9.66727937214386	-6.26760342291977	-7.18217591469135	Tb427_050052800
Chr5_core_Tb427v10	1404613	496	+	4	6	16	18	0	0	0	0	1	1	1	1	2.4351823597917	0.977703678858223	0.618016727937493	0.000502985025677792	3.10715956040038	2.2165359555713	1.34252269101956	0.1110929723923	3.18968918353563	2.81980896211337	1.43146881364791	0.200798722422111	Tb427_050052800
Chr5_core_Tb427v10	1404663	441	+	24	25	25	32	0	0	0	0	1	1	1	1	4.64356759304335	0.6917993874505	0.834828043324585	0.000502985025677792	4.64356759304335	0.606470267457753	0.496703552972091	0.0111573634427071	4.81853882857183	1.38318939841578	0.988703351018202	0.083335493476944	Tb427_050052800
Chr5_core_Tb427v10	1404704	402	-	3	12	12	8	0	0	0	0	1	1	1	1	2.72560555591616	2.32036978504857	1.6113154501433	0.000502985025677792	2.72560555591616	2.07669884303911	1.15302118681472	0.0699009995350338	2.44740888165397	1.8316751426963	0.775372020782369	0.0530712898300345	Tb427_050052800
Chr5_core_Tb427v10	1404729	414	+	2	13	8	14	0	0	0	0	1	1	1	1	2.53840779852542	2.89358916615717	1.89172829533838	0.013895903564216	2.20469546806885	1.83279763078172	0.897056448162593	0.0362850233853398	2.58995454500747	3.13864501554957	1.37738732595047	0.181845883589243	Tb427_050052800
Chr5_core_Tb427v10	1404729	415	+	2387	2347	3614	2730	0	0	0	0	1	1	1	1	11.2090972301758	0.135922407330873	0.386583782285245	0.000502985025677792	11.5204326964827	0.33623997123033	0.480431278584842	0.0108069953632555	11.3181172296424	0.042074400987858	0.056508336745213	0.00223808323791018	Tb427_050052800
Chr5_core_Tb427v10	1404794	479	+	207	115	89	67	0	0	0	0	1	1	1	1	7.27435828382517	-0.320409625940309	-0.652551053118361	-0.000502985025677792	7.09039165174927	-0.86084395736326	-0.972707265394889	-0.0435445712377456	6.88689156164256	-0.906313034649987	-0.88812730875682	-0.065744653306795	Tb427_050052800
Chr5_core_Tb427v10	1404858	491	+	27	8	5	11	0	0	0	0	1	1	1	1	3.9344112773875	-1.09603640654637	-1.09464088091867	-0.000502985025677792	3.62039566608098	-1.87530622566038	-1.26738262648019	-0.0941057534440272	4.15246083479084	-0.313643740414783	-0.196840890705972	-0.00929654432873613	Tb427_050052800
Chr5_core_Tb427v10	1404971	388	-	112	61	90	60	0	0	0	0	1	1	1	1	6.37814784827814	-0.262977261884287	-0.462752848495648	-0.000502985025677792	6.65681353915012	0.100522212027848	0.108695728107296	0.00185264479238127	6.36632221424582	-0.0692073833101318	-0.0634181324436738	-0.0030273656876156	Tb427_050052800
Chr5_core_Tb427v10	1405012	440	-	286	148	127	83	0	0	0	0	1	1	1	1	7.68835522477884	-0.465525063821012	-1.00363704216343	-0.000502985025677792	7.57837238280788	-0.894807493989596	-1.05623181309948	-0.0562315827034375	7.27304781061548	-1.15982834235958	-1.18858060471628	-0.125391149410551	Tb427_050052800
Chr5_core_Tb427v10	1405036	501	-	6	3	11	4	0	0	0	0	1	1	1	1	2.25389732009935	-0.470572901741234	-0.280174864104527	-0.000502985025677792	3.11200083709905	1.16634830614136	0.707198794438428	0.0215096562827938	2.4351823597917	0.0165172899299465	0.00697023224796456	0.000728342238097125	Tb427_050052800
Chr5_core_Tb427v10	1405047	457	+	127	99	68	75	0	0	0	0	1	1	1	1	6.81548902870125	0.211796782790502	0.401863198861776	0.000502985025677792	6.54619275990969	-0.467824329111511	-0.499803159951095	-0.0111573634427071	6.61637908809197	0.0203616976039022	0.0192885993228731	0.00106672498737445	Tb427_050052800
Chr5_core_Tb427v10	1405196	375	-	207	210	590	540	0	0	0	0	1	1	1	1	7.70732197465034	0.501232625203287	1.08327724663034	0.000502985025677792	8.45138038781572	1.63385410878444	2.05692107191393	0.434835043722877	8.38755916698447	1.73315174894426	1.97723888985849	0.455156333016616	Tb427_050052800
Chr5_core_Tb427v10	1405203	429	-	566	462	546	513	0	0	0	0	1	1	1	1	8.99962085061209	0.0625149191424486	0.155222120129684	0.000502985025677792	9.12000491574621	-0.0254763951799671	-0.0333509582470899	-0.000985254268527829	9.07507630606936	0.0710094373808982	0.0853163221764182	0.00541582605982444	Tb427_050052800
Chr5_core_Tb427v10	1405344	391	-	416	317	207	233	0	0	0	0	1	1	1	1	8.50639273351254	0.0086802942827523	0.0205704209797375	0.000502985025677792	8.19957010579992	-0.839555051691598	-1.03922634979036	-0.0523917670331516	8.28472571253761	-0.460269195378422	-0.520577831082506	-0.0275078940595416	Tb427_050052800
Chr5_core_Tb427v10	1405743	286	+	1506	1532	1369	1702	0	0	0	0	1	1	1	1	10.5693281580863	0.239719076885161	0.662194779736484	0.000502985025677792	10.4882092541499	-0.28761752069336	-0.399068609690971	-0.00727128541313752	10.6452120202469	0.119573087013185	0.156509621642837	0.00694565398417035	Tb427_050052800
Chr5_core_Tb427v10	1405743	371	+	965	772	578	585	0	0	0	0	1	1	1	1	9.75426178587119	-0.0350000608716254	-0.0921287712476114	-0.000502985025677792	9.54565279902907	-0.770682629280188	-1.03022925223079	-0.0509399670767468	9.55432890472593	-0.598128252207688	-0.74091413789283	-0.0474048108236394	Tb427_050052800
Chr5_core_Tb427v10	1405826	502	+	78	40	31	13	0	0	0	0	1	1	1	1	5.81723537588813	-0.319163037925757	-0.503999623284858	-0.000502985025677792	5.63595033619577	-0.787553364136164	-0.751589617773911	-0.0234280282395996	5.02475412552755	-1.56674089638025	-1.16263581628483	-0.118820460317296	Tb427_050052800
Chr5_core_Tb427v10	1405981	512	+	38	34	78	59	0	0	1	1	6	6	6	6	5.18765549873654	0.48633554702499	0.66952810242805	0.000502985025677792	5.78070364479326	1.54637714601553	1.50503263979214	0.159872860680457	5.58080215200142	1.56735856474598	1.27805724095461	0.149432279990874
Chr5_core_Tb427v10	1406254	429	+	28	21	34	34	0	0	0	0	1	1	1	1	4.62957738443342	0.226980169059724	0.272938814179171	0.000502985025677792	4.97070723547145	0.829533242614031	0.717089005370235	0.0215096562827938	4.97070723547145	1.24981152309564	0.918513405082181	0.0712420280306585
Chr5_core_Tb427v10	1406282	409	-	181	91	76	83	1	0	0	0	6	6	6	5	7.0097627881399	-0.437884829290875	-0.856994417029995	-0.000502985025677792	6.8806067903442	-0.862423264965647	-0.954571464752965	-0.0418676909873818	6.9437650152349	-0.420151901626317	-0.414552936141343	-0.0205244197355345
Chr5_core_Tb427v10	1406450	442	-	12	6	21	6	0	0	0	0	1	1	1	1	3.17214795395791	-0.410082410779941	-0.327483580320884	-0.000502985025677792	4.03506047223841	1.28698517358237	0.944230807792313	0.0412785640875866	3.17214795395791	-0.167492940658434	-0.0846779827222721	-0.00541582605982444
Chr5_core_Tb427v10	1406696	375	+	1928	2381	5481	6362	1692	1880	4682	5151	21	18	21	19	11.0654591319964	0.476885362513365	1.34826114823702	0.000502985025677792	11.6668092263589	1.23049061018252	1.7641333251354	0.267644423459401	11.7743207332396	1.51290414507379	2.06170858545267	0.50419955382028
Chr5_core_Tb427v10	1406714	488	-	30	18	6	5	3	2	0	1	9	10	6	10	4.57009535159592	-0.0898229067783496	-0.106385295784194	-0.000502985025677792	3.81558852785199	-1.75349447133645	-1.23265838286159	-0.0854901979840208	3.69508447810009	-1.58680478692137	-0.903528856562823	-0.0674990752076635
Chr5_core_Tb427v10	1406748	422	+	110	60	43	53	0	0	0	0	1	1	1	1	6.35338289833301	-0.258833018939187	-0.453414247501565	-0.000502985025677792	6.11542302762008	-0.862074074948595	-0.875823688926593	-0.0336581943258247	6.26468477289629	-0.203700099631683	-0.184059024156337	-0.00834000848668345
Chr5_core_Tb427v10	1406882	453	-	66	47	112	59	0	0	0	0	1	1	1	1	5.81256902191607	0.150328438632311	0.237161204490939	0.000502985025677792	6.43453181335911	1.20078624776909	1.26690845272611	0.0940466651341553	5.97505009940457	0.729004025666869	0.631799615080224	0.0379783431409527
Chr5_core_Tb427v10	1406983	389	-	162	150	268	216	0	0	0	0	1	1	1	1	7.28895779233776	0.412552290136233	0.841991385465707	0.000502985025677792	7.70653709295062	0.97652662684389	1.16487609486659	0.0717554943758763	7.55125956132127	0.966050689403271	1.0198693631307	0.0882710373929191
Chr5_core_Tb427v10	1407000	485	+	1448	1100	1496	1064	907	604	906	593	15	14	15	14	10.302143699581	-0.158140390808134	-0.430631634419322	-0.000502985025677792	10.5238602663843	-0.107196542439445	-0.148912589957201	-0.00185264479238127	10.2781521018613	-0.444393950715372	-0.572133805733702	-0.0317557810256134
Chr5_core_Tb427v10	1408082	503	+	12	14	33	26	0	0	0	0	1	1	1	1	3.75091859245115	0.798800650610347	0.757355903029743	0.000502985025677792	4.35497269011625	1.95590166733672	1.52282486783132	0.16558051042555	4.18588832216896	2.03132589571011	1.28362345601038	0.151627270927793
Chr5_core_Tb427v10	1408136	397	+	536	369	420	360	24	22	18	23	7	8	7	8	8.79843245745134	-0.164740208202378	-0.401683408864362	-0.000502985025677792	8.89169817550583	-0.293251660648423	-0.379147581951245	-0.00706079870814725	8.78064490499867	-0.304332458684269	-0.358064099477045	-0.0177996788880945
Chr5_core_Tb427v10	1408319	396	+	66	46	86	58	0	0	0	0	1	1	1	1	5.79722062330461	0.120109301055041	0.188890857925484	0.000502985025677792	6.24495533156896	0.844831390780536	0.8718862160251	0.0336581943258247	5.9628235775423	0.706443043987454	0.611135146800025	0.0349924202679898
Chr5_core_Tb427v10	1408343	432	+	38	17	29	6	0	0	0	0	1	1	1	1	4.69803477881993	-0.501651668300407	-0.613734429263568	-0.000502985025677792	5.07471479502837	0.168941017027343	0.148458769175031	0.00185264479238127	3.983613129418	-1.64046881894562	-0.993959484033936	-0.0842310837575771
Chr5_core_Tb427v10	1408539	413	-	68	54	57	40	0	0	0	0	1	1	1	1	5.93310820386873	0.301759493984325	0.487819707083324	0.000502985025677792	5.97176106695245	0.247439071980591	0.246900648426847	0.00265978369762822	5.71894104292257	0.166313820171368	0.138619272465983	0.00693953088574572	Tb427_050052900
