## Supplemental Data File 1 for "A platform for robust quantitative functional genomics reveals temporal fitness landscapes in African trypanosomes": 734978_file03 (part 35 of 64)

Chr	Position	Length	Strand	Count.0h	Count.24h	Count.48h	Count.72h	Unique.0h	Unique.24h	Unique.48h	Unique.72h	MAPQ.0h	MAPQ.24h	MAPQ.48h	MAPQ.72h	A.24h	M.24h	Z.24h	lQ.24h	A.48h	M.48h	Z.48h	lQ.48h	A.72h	M.72h	Z.72h	lQ.72h	Gene
Chr5_core_Tb427v10	1408814	411	+	15	2	14	2	0	0	0	0	1	1	1	1	2.63806220263712	-2.15908464375682	-1.45778448771789	-0.000502985025677792	3.90608865275722	0.39282377939707	0.281110678780703	0.00533242572039477	2.63806220263712	-2.01322312150049	-0.894202612199271	-0.0661126800250285	Tb427_050052900
Chr5_core_Tb427v10	1408885	504	+	14	19	27	20	0	0	0	0	1	1	1	1	4.07169160699491	1.03414563981641	1.07294859543184	0.000502985025677792	4.31967035432612	1.45448653573959	1.12522544043511	0.0658475512903245	4.10776649987283	1.4393076546783	0.895004750231854	0.0661126800250285	Tb427_050052900
Chr5_core_Tb427v10	1408943	498	-	39	16	57	38	0	0	0	0	1	1	1	1	4.67408743376778	-0.624293438966343	-0.75919318231782	-0.000502985025677792	5.57463539956074	1.07558609651305	1.01776188737806	0.0494426018917255	5.285283644436	0.92517390618705	0.718419903380455	0.0453490176524088	Tb427_050052900
Chr5_core_Tb427v10	1409002	405	+	2220	1890	3042	2117	0	0	0	0	1	1	1	1	11.0006104949772	-0.0541006793145283	-0.152526983552982	-0.000502985025677792	11.3438552017841	0.210281165161991	0.299161827930305	0.0061324251103238	11.0824075550933	-0.18829623991466	-0.250776616093969	-0.0118329488036387	Tb427_050052900
Chr5_core_Tb427v10	1409037	404	-	10	5	8	3	0	0	0	0	1	1	1	1	2.92587452070803	-0.425786781475478	-0.315036171154963	-0.000502985025677792	3.23989013201455	0.0677933306872597	0.0422766947846822	0.000985254268527829	2.59983617241818	-0.978959286112322	-0.430680282677787	-0.0217421983323843	Tb427_050052900
Chr5_core_Tb427v10	1409085	356	-	140	138	201	240	0	0	0	0	1	1	1	1	7.12408424313506	0.518409615484254	1.03254144260706	0.000502985025677792	7.39453117437445	0.823590179387499	0.956961455438442	0.042186355276133	7.52215970199548	1.33440072194672	1.40450177841896	0.190415088239444	Tb427_050052900
Chr5_core_Tb427v10	1409146	512	+	437	299	530	498	0	0	0	0	1	1	1	1	8.49977569975424	-0.145816116161863	-0.34531913033145	-0.000502985025677792	8.91217407381723	0.333425912572875	0.431586237254303	0.00791091455436921	8.86729445055894	0.440877727719641	0.5220227418682	0.0275078940595416	Tb427_050052900
Chr5_core_Tb427v10	1409487	433	+	137	102	137	125	0	0	0	0	1	1	1	1	6.89138395395873	0.138498254819843	0.266035190290804	0.000502985025677792	7.10328780841202	0.35022105267945	0.39621868644757	0.00727128541313752	7.0374156811814	0.54480341281103	0.543536236587557	0.029874639167328	Tb427_050052900
Chr5_core_Tb427v10	1409540	461	-	24	21	19	7	0	0	0	0	1	1	1	1	4.52048729940865	0.441092359863087	0.515807462820055	0.000502985025677792	4.45005603148873	0.210473621530497	0.166678179944659	0.00185264479238127	3.76080021986186	-0.812753605939798	-0.469482189400486	-0.0236650100805122	Tb427_050052900
Chr5_core_Tb427v10	1409596	520	-	108	71	116	62	0	0	0	0	1	1	1	1	6.46071128461143	0.000147212576001476	0.000262914963010135	5.05394058922636e-05	6.81286868854938	0.496504752853074	0.545765226025721	0.0111573634427071	6.36366775855328	0.0304341247818677	0.0278781766425164	0.00106672498737445	Tb427_050052900
Chr5_core_Tb427v10	1409670	416	-	155	62	55	4	0	0	0	0	1	1	1	1	6.62327752739635	-0.727091023903135	-1.33592480336413	-0.000502985025677792	6.53759331824035	-1.05679427311256	-1.12795935095454	-0.0664881878796379	4.72534788578646	-4.13596556275971	-2.90549638639526	-1.23438179546062	Tb427_050052900
Chr5_core_Tb427v10	1409738	431	-	219	105	121	89	0	0	0	0	1	1	1	1	7.24958815912127	-0.529713633958266	-1.07493335137701	-0.000502985025677792	7.35144481657057	-0.542886639873075	-0.628399884266426	-0.0179932667379796	7.13094645339981	-0.640657630517922	-0.646125909438695	-0.0386653733771692	Tb427_050052900
Chr5_core_Tb427v10	1409809	410	-	73	24	28	25	0	0	0	0	1	1	1	1	5.40719109447579	-0.940892273221285	-1.36133844507805	-0.000502985025677792	5.51628117950055	-0.829372454782337	-0.778361162405	-0.0249548901947313	5.43604884340393	-0.575274978907665	-0.458151728471897	-0.0228158426773816	Tb427_050052900
Chr5_core_Tb427v10	1409835	369	-	283	145	208	193	0	0	0	0	1	1	1	1	7.66604013392526	-0.477479516219774	-1.02642235343303	-0.000502985025677792	7.92555424919345	-0.229430973835353	-0.278401083924217	-0.00486407579447234	7.87169734054332	-0.0775180850902606	-0.0844757914480808	-0.00541582605982444	Tb427_050052900
Chr5_core_Tb427v10	1409910	489	+	455	212	201	135	0	0	0	0	1	1	1	1	8.28131313741356	-0.678133408331408	-1.56926288532268	-0.000502985025677792	8.24297163616501	-1.01824884146575	-1.26421366021652	-0.0930000458640181	7.95672814257796	-1.29699432957746	-1.42474471152072	-0.19786006597618	Tb427_050052900
Chr5_core_Tb427v10	1409946	501	-	39	23	16	7	0	0	0	0	1	1	1	1	4.92918479992737	-0.107563919127093	-0.139305889178976	-0.000502985025677792	4.67408743376778	-0.709631871600233	-0.584217522944109	-0.0145940325077782	4.10533567189281	-1.45740239402826	-0.905800349590007	-0.0679263883858771	Tb427_050052900
Chr5_core_Tb427v10	1409988	502	-	92	62	60	56	0	0	0	0	1	1	1	1	6.2485828725892	0.0518468736716557	0.0890842074945563	0.000502985025677792	6.22512234889545	-0.144338369331301	-0.148607861286673	-0.00185264479238127	6.17578021146575	0.145236620734463	0.129598298360438	0.00667819974401081	Tb427_050052900
Chr5_core_Tb427v10	1410107	489	-	64	18	39	47	0	0	0	0	1	1	1	1	5.1103403105261	-1.15766439974284	-1.56532490632563	-0.000502985025677792	5.65750400180018	-0.179189880075818	-0.171515159382243	-0.00185264479238127	5.7905414318771	0.474325861553177	0.39976161928671	0.0198592970840546	Tb427_050052900
Chr5_core_Tb427v10	1410252	450	-	207	135	92	116	0	0	0	0	1	1	1	1	7.38955828379408	-0.101843676084675	-0.210864703046421	-0.000502985025677792	7.1141744933753	-0.817128817483497	-0.925408302177959	-0.0394270866881527	7.28057683544428	-0.215939223669503	-0.221476514879638	-0.0102345686088336	Tb427_050052900
Chr5_core_Tb427v10	1410569	435	-	6	9	6	16	0	0	0	0	1	1	1	1	2.97418361579234	1.05993664051815	0.796186527532669	0.000502985025677792	2.70043971814109	0.23274535856147	0.12846429772726	0.00185264479238127	3.37241691874977	2.16665164040432	1.14749583043492	0.115578405135166	Tb427_050052900
Chr5_core_Tb427v10	1410587	523	-	14	9	5	7	0	0	0	0	1	1	1	1	3.55295425428558	-0.0412886613641809	-0.0369613518110962	-0.000502985025677792	3.15870630688243	-1.04431034877549	-0.639772192244235	-0.0179932667379796	3.38243579536805	-0.126223622639252	-0.0670037942299563	-0.00350828616166254	Tb427_050052900
Chr5_core_Tb427v10	1410658	415	+	76	109	228	193	0	0	0	0	1	1	1	1	6.51608745114691	1.11458072229405	2.01016863441266	0.0432509627061944	7.04671909887536	1.93793701848062	2.18057834280263	0.520230338903008	6.92678879941853	2.04287463571043	2.01155098558664	0.475997188090779	Tb427_050052900
Chr5_core_Tb427v10	1410664	398	+	9	10	6	6	0	0	0	0	1	1	1	1	3.32012246811117	0.692238373779107	0.57821991891557	0.000502985025677792	2.97418361579234	-0.238563399051053	-0.140252888712251	-0.00185264479238127	2.97418361579234	0.17577486333261	0.084778904138873	0.00541582605982444	Tb427_050052900
Chr5_core_Tb427v10	1410942	504	-	54	32	17	3	0	0	0	0	1	1	1	1	5.39527606890269	-0.101644449319203	-0.146676402599602	-0.000502985025677792	4.94873367086095	-1.08497620535077	-0.934615292851196	-0.0400146901156506	3.78776962341727	-3.06162394273843	-1.7789235354558	-0.353419222816048	Tb427_050052900
Chr5_core_Tb427v10	1410993	408	-	40	34	20	11	0	0	0	0	1	1	1	1	5.2241872298314	0.41338155350949	0.573901467580526	0.000502985025677792	4.84870100375135	-0.428912211574292	-0.363532418401763	-0.00706079870814725	4.43170597947082	-0.851256265264915	-0.565150489962392	-0.0315259520174829	Tb427_050052900
Chr5_core_Tb427v10	1411106	423	+	102	48	92	49	0	0	0	0	1	1	1	1	6.13969647084629	-0.456579581084247	-0.768527517333202	-0.000502985025677792	6.60543078001088	0.272961824970817	0.293521355260931	0.0061324251103238	6.15441835979253	-0.190142307717953	-0.16915257784358	-0.00698544301079276	Tb427_050052900
Chr5_core_Tb427v10	1411134	452	+	125	75	110	92	0	0	0	0	1	1	1	1	6.60497414663793	-0.143608442921907	-0.263032422025946	-0.000502985025677792	6.8797230566711	0.200506262949704	0.221910096872582	0.00235798430312079	6.75146250723354	0.306849721130989	0.295714780126093	0.0134710468033404	Tb427_050052900
Chr5_core_Tb427v10	1411154	385	-	835	260	31	0	0	0	0	0	1	1	1	NA	8.86581779016985	-1.31412775900257	-3.22418288697741	-0.697916054349171	7.34188797078055	-4.41729505698359	-5.10873361764304	-4.31097486792902	4.35324800903059	-9.7461730683655	-6.37062442806451	-7.43565916917501	Tb427_050052900
Chr5_core_Tb427v10	1411154	496	+	5	12	9	13	0	0	0	0	1	1	1	1	3.05164390420601	1.70524454079509	1.31215827516021	0.000502985025677792	2.85367956604044	1.06520889505419	0.609263381801812	0.0179932667379796	3.10715956040038	2.05479936194953	1.02302254374196	0.0886247058292867	Tb427_050052900
Chr5_core_Tb427v10	1411204	441	+	20	35	28	30	0	0	0	0	1	1	1	1	4.75364956206138	1.42969477818933	1.77359939241871	0.000502985025677792	4.59522100939141	1.02227959733749	0.830346736716478	0.0295286315129115	4.64414467109049	1.54654674933086	1.06988815253388	0.0983444772899726	Tb427_050052900
Chr5_core_Tb427v10	1411245	402	-	8	16	14	15	0	0	0	0	1	1	1	1	3.5659284803044	1.5267919162627	1.37198613264925	0.000502985025677792	3.47272191818896	1.19082527246001	0.780508261163625	0.0254051541869466	3.52082957581861	1.71991937573288	0.942116380479274	0.0777673155599479	Tb427_050052900
Chr5_core_Tb427v10	1411270	414	+	3	11	10	14	0	0	0	0	1	1	1	1	2.66545843905731	2.19276896426088	1.49363528692297	0.000502985025677792	2.59983617241818	1.78700489757429	0.96315978284851	0.0434288523165548	2.83266795859259	2.73229291189327	1.2733678686109	0.148622328404559	Tb427_050052900
Chr5_core_Tb427v10	1411270	415	+	2288	2317	3578	2701	0	0	0	0	1	1	1	1	11.1692701000568	0.181841982656117	0.516346902957968	0.000502985025677792	11.4826629204587	0.386700969844284	0.552033459265104	0.0111573634427071	11.279865771614	0.0928348026349851	0.124517902491417	0.00598159302719439	Tb427_050052900
Chr5_core_Tb427v10	1411335	479	+	211	108	90	62	0	0	0	0	1	1	1	1	7.24303254278222	-0.43507849468472	-0.882045839099213	-0.000502985025677792	7.11217987010158	-0.875887450868661	-0.991765031909397	-0.046221458768087	6.84514906889102	-1.03457939819686	-1.00867357202461	-0.0858192189587282	Tb427_050052900
Chr5_core_Tb427v10	1411399	491	+	26	6	11	12	0	0	0	0	1	1	1	1	3.71418008635215	-1.44562625848298	-1.35622952665549	-0.000502985025677792	4.12574120531011	-0.690180041862241	-0.51514823596376	-0.0111573634427071	4.18588832216896	-0.136802633866842	-0.086447511965623	-0.00541582605982444	Tb427_050052900
Chr5_core_Tb427v10	1411512	388	-	128	73	75	67	0	0	0	0	1	1	1	1	6.60264844701512	-0.216215200250133	-0.395860165553424	-0.000502985025677792	6.62201464425948	-0.348273567030498	-0.375180717600509	-0.00706079870814725	6.54122007312235	-0.135650137362311	-0.127249351018508	-0.00648184354001051	Tb427_050052900
Chr5_core_Tb427v10	1411553	440	-	240	172	121	81	0	0	0	0	1	1	1	1	7.67017281771779	0.00498524878496831	0.0107224135404663	0.000502985025677792	7.41735279368791	-0.685401023928905	-0.797989733665372	-0.0275795564346606	7.12931061900056	-0.907165483430322	-0.914737181032713	-0.0703798373194919	Tb427_050052900
Chr5_core_Tb427v10	1411577	501	-	6	6	6	11	0	0	0	0	1	1	1	1	2.70043971814109	0.480829884695023	0.331220756864028	0.000502985025677792	2.70043971814109	0.232745358561469	0.12846429772726	0.00185264479238127	3.11200083709905	1.583724627734	0.789392950269967	0.0530712898300345	Tb427_050052900
Chr5_core_Tb427v10	1411588	457	+	137	97	71	83	0	0	0	0	1	1	1	1	6.85530906108082	0.0697819397051022	0.133264367307076	0.000502985025677792	6.63157957259521	-0.525696783426622	-0.566898011717024	-0.0121272747471073	6.74349605044304	0.0293257144067282	0.0282333430558741	0.00106672498737445	Tb427_050052900
Chr5_core_Tb427v10	1411737	375	-	253	216	604	534	0	0	0	0	1	1	1	1	7.87203257586503	0.235692730602044	0.520083813780647	0.000502985025677792	8.61272023312623	1.35203519355641	1.71953806465032	0.245980729870999	8.52394403736191	1.39798401847477	1.61263739973254	0.274958944430751	Tb427_050052900
Chr5_core_Tb427v10	1411744	429	-	596	451	564	517	0	0	0	0	1	1	1	1	9.01948025258804	-0.0484623591786336	-0.120538463225889	-0.000502985025677792	9.18060404923411	-0.0615680372782774	-0.08085292383443	-0.00185264479238127	9.11789669004096	-0.000399315669546652	-0.000481164561073479	-9.57555712964945e-05	Tb427_050052900
Chr5_core_Tb427v10	1411885	391	-	397	308	195	236	0	0	0	0	1	1	1	1	8.45196886466057	0.0399151212381099	0.0940618256509966	0.000502985025677792	8.12291792373954	-0.845090536077648	-1.0404393659183	-0.0527233568756174	8.26025371175556	-0.368996115909579	-0.416474004451088	-0.0205244197355345	Tb427_050052900
Chr5_core_Tb427v10	1412284	253	+	321	258	221	198	0	0	0	1	6	6	6	6	8.17134769882144	0.117929237658784	0.269584721265338	0.000502985025677792	8.05991890794148	-0.347803934753539	-0.426263721227043	-0.00791091455436921	7.98083506223545	-0.249514929622083	-0.274704132842712	-0.0125650107978381	Tb427_050052900
Chr5_core_Tb427v10	1412284	286	+	1526	1499	1357	1667	0	0	0	0	1	1	1	1	10.5631388405378	0.189821913987298	0.524193978858566	0.000502985025677792	10.4913741784493	-0.319711982776671	-0.44364686375771	-0.00838915992190726	10.6397414601394	0.0713979825112437	0.0934313190522625	0.00541582605982444	Tb427_050052900
Chr5_core_Tb427v10	1412284	371	+	910	809	559	604	0	0	0	0	1	1	1	1	9.7457012386397	0.117880344045414	0.310109266523123	0.000502985025677792	9.47925476397662	-0.725335246075493	-0.966628193752494	-0.0434288523165548	9.53505686811298	-0.463950393191029	-0.574046709070708	-0.0318584476955089	Tb427_050052900
Chr5_core_Tb427v10	1412284	455	+	127	113	193	171	1	2	1	1	6	6	6	6	6.91045096207489	0.3926902834647	0.756605899892464	0.000502985025677792	7.29527159650163	0.921190667138647	1.06093057795184	0.0571730302479541	7.20820910151583	1.06285813092036	1.0813634618808	0.100100764131813	Tb427_050052900
Chr5_core_Tb427v10	1412290	428	-	346	217	198	160	0	0	0	1	6	6	6	6	8.10079156643665	-0.232230484851132	-0.526617834403023	-0.000502985025677792	8.03485336964009	-0.60955458122019	-0.74569728516344	-0.0234280282395996	7.88157051462976	-0.639261016556295	-0.697291406085092	-0.0433056550302937	Tb427_050052900
Chr5_core_Tb427v10	1412367	502	+	51	29	22	8	0	0	0	0	1	1	1	1	5.28457178827253	-0.159141413548633	-0.224003991419474	-0.000502985025677792	5.08917681175645	-0.641765191610809	-0.565231315200896	-0.0120673507999219	4.38698168421678	-1.63658062560043	-1.07696180152247	-0.0992165983733914	Tb427_050052900
Chr5_core_Tb427v10	1412490	420	-	1786	1411	3855	2264	1365	1046	2982	1693	18	17	18	17	10.6329668060175	-0.130370957903141	-0.361293346779361	-0.000502985025677792	11.3578112256166	0.864253798579863	1.22998426036913	0.0850667906051379	10.9739485113177	0.237407997831273	0.314895896324211	0.0152867115984319
Chr5_core_Tb427v10	1412795	429	+	24	19	43	30	0	0	0	0	1	1	1	1	4.45005603148873	0.297289924932372	0.341354843445343	0.000502985025677792	5.02882666998197	1.38181676954342	1.2055743106707	0.0789652164233968	4.77272359083905	1.29138221871348	0.915264755270417	0.0705892838764006
Chr5_core_Tb427v10	1412823	409	-	17	8	8	6	0	0	0	0	1	1	1	1	3.60837292909765	-0.468426413175484	-0.426187661269901	-0.000502985025677792	3.60837292909765	-0.597228009034255	-0.402628211348379	-0.00727128541313752	3.41486136754303	-0.597065700631075	-0.319299350046665	-0.0152867115984319
Chr5_core_Tb427v10	1412991	441	-	19	9	10	10	0	0	0	0	1	1	1	1	3.76666486615292	-0.451608059945464	-0.430112308506347	-0.000502985025677792	3.8388598208205	-0.413029609270714	-0.291689995252543	-0.0061324251103238	3.8388598208205	0.0136518374479875	0.00802032525029494	0.000728342238097125
Chr5_core_Tb427v10	1413047	510	-	31	23	62	35	0	0	0	0	6	6	6	6	4.76593438758878	0.215150876498	0.267720067071523	0.000502985025677792	5.471532104081	1.52839024784091	1.42526783264076	0.134727819880961	5.0635135215023	1.14438539913555	0.855086483352488	0.0631068984220462
Chr5_core_Tb427v10	1413135	436	-	33	1	0	0	0	0	0	0	5	6	NA	NA	2.82552584558946	-3.98545623902934	-2.85698911988388	-0.423797927888171	2.03304459522889	-6.06446141506539	-2.84238050824269	-1.06383480344376	2.03304459522889	-5.68227228898394	-2.15977441437476	-0.573159766871186
Chr5_core_Tb427v10	1413237	374	+	133	243	516	578	2	0	0	0	6	6	6	6	7.49423694688495	1.3696130145726	2.87729972709696	0.432409348603602	8.03666023527631	2.14576805367539	2.62536785859262	0.864543171761765	8.11843454039752	2.5283057824532	2.81848786949064	1.14143684165375
Chr5_core_Tb427v10	1413272	422	+	89	102	362	310	1	2	7	10	6	6	6	6	6.58164793838485	0.787252601531791	1.43613935302413	0.000502985025677792	7.49282648108328	2.30535608831287	2.70163081222387	0.931008143654138	7.38113261774237	2.38652896624857	2.47470549115145	0.816930977654866
Chr5_core_Tb427v10	1413288	422	+	104	51	32	38	0	0	0	0	1	1	1	1	6.19692982963205	-0.400641344362058	-0.681745144681245	-0.000502985025677792	5.86486347255467	-1.17407322107743	-1.15545714441598	-0.0699009995350338	5.98707283638789	-0.552984186845105	-0.480105142382049	-0.0244726468705425
Chr5_core_Tb427v10	1413422	453	-	85	49	86	64	0	0	0	0	1	1	1	1	6.02360456748275	-0.160436558619964	-0.264047909686885	-0.000502985025677792	6.42624037126131	0.46005779181037	0.484933300959166	0.0111573634427071	6.21453988515458	0.4435878459897	0.3980049369024	0.0198549429961321
Chr5_core_Tb427v10	1413523	389	-	141	149	227	167	0	0	0	0	1	1	1	1	7.18432995851499	0.612762174861167	1.23154601443307	0.000502985025677792	7.48719048895897	0.973325825216817	1.14008326344941	0.067661040956856	7.26633776408851	0.864010265332966	0.88477191831753	0.065744653306795
Chr5_core_Tb427v10	1413931	422	-	101	29	21	10	101	29	21	10	42	41	42	42	5.77398948327351	-1.14575964633158	-1.79328270129138	-0.000502985025677792	5.54580033594364	-1.70340521849226	-1.60531801460383	-0.197194338918508	5.02882666998197	-2.30013020179405	-1.70810358903764	-0.3181426431832
Chr5_core_Tb427v10	1414330	462	-	1048	682	871	556	1047	679	868	552	42	41	42	41	9.7243981909519	-0.330007680266997	-0.866890526140266	-0.000502985025677792	9.90073400011114	-0.344919331081108	-0.468232685480046	-0.00969652865754712	9.57717451171928	-0.794516114200471	-0.985514003986156	-0.0820819658872139
Chr5_core_Tb427v10	1414481	441	+	133	102	146	90	133	102	146	90	42	41	42	40	6.8700880155965	0.183116263144925	0.350537583574344	0.000502985025677792	7.1277263930549	0.480321154346064	0.544669529370898	0.0111573634427071	6.78027090938538	0.179237747791687	0.173355689466286	0.00754572080195059
Chr5_core_Tb427v10	1414577	376	+	164	78	96	57	162	73	95	56	36	34	36	36	6.82828226131343	-0.49901174095538	-0.948803176960754	-0.000502985025677792	6.97720040550166	-0.400200895659997	-0.447258954092374	-0.00838915992190726	6.60371691233981	-0.737273054500429	-0.697274664358363	-0.0433056550302937	Tb427_050053000
Chr5_core_Tb427v10	1414838	398	-	21	10	0	2	21	10	0	2	42	42	NA	41	3.90929108874043	-0.437802001352047	-0.434173761129839	-0.000502985025677792	1.71313237735105	-5.55848989227845	-2.39775643768689	-0.685524070538333	2.87409642479473	-2.41015017313655	-1.13464171620375	-0.11190233957036	Tb427_050053000
Chr5_core_Tb427v10	1415013	533	-	98	85	91	60	98	83	91	60	42	41	41	42	6.51995216717114	0.392640923364707	0.708616285742512	0.000502985025677792	6.56887582887021	0.319317587846654	0.341998782890071	0.00706079870814725	6.27045752836549	0.13872598855905	0.125450822608217	0.00607803948091404	Tb427_050053000
Chr5_core_Tb427v10	1415308	421	+	19	5	0	1	19	5	0	1	42	42	NA	42	3.37241691874977	-1.27321881388342	-1.08035030491841	-0.000502985025677792	1.64270110943112	-5.44911802326336	-2.30713944817231	-0.614947013234346	2.4351823597917	-3.15340771151237	-1.3307258160985	-0.16678650605662	Tb427_050053000
Chr5_core_Tb427v10	1415422	484	+	84	48	56	34	84	48	55	34	41	41	41	41	6.00039613923466	-0.171963731346384	-0.281731225134312	-0.000502985025677792	6.11052919934869	-0.0971870235503585	-0.0986775885036267	-0.00185264479238127	5.75470194653018	-0.372156938766227	-0.311919074657076	-0.0152867115984319	Tb427_050053000
Chr5_core_Tb427v10	1415553	394	-	368	214	184	135	367	214	183	135	42	42	41	42	8.13517732329731	-0.344517311852201	-0.784333909976585	-0.000502985025677792	8.02649890757773	-0.802389312071986	-0.981000379051116	-0.0451108780964908	7.80383492522447	-0.953088987917054	-1.03190014117874	-0.0902727787974602	Tb427_050053000
Chr5_core_Tb427v10	1415753	367	+	103	122	187	146	103	122	187	145	42	42	42	41	6.81506244825095	0.812717017302583	1.54194170892639	0.000502985025677792	7.12211687144128	1.20442955707488	1.36506031532368	0.1181257467697	6.94412190596079	1.2011524199208	1.18519643317005	0.124296543242503	Tb427_050053000
Chr5_core_Tb427v10	1416034	421	-	38	15	20	13	38	15	20	13	42	42	40	39	4.61049142554089	-0.679653483226215	-0.81331597072197	-0.000502985025677792	4.81216927265649	-0.356320513048445	-0.300198952144815	-0.0061324251103238	4.51083702142919	-0.54301701057236	-0.366139183308786	-0.0183352434151587	Tb427_050053000
Chr5_core_Tb427v10	1416631	441	+	146	79	83	73	145	78	83	72	37	35	37	37	6.7538199048533	-0.306458360147922	-0.575599582379138	-0.000502985025677792	6.78923057344815	-0.413904506764932	-0.453859071113633	-0.0089299951439747	6.69721459962931	-0.236076312681915	-0.22595988120135	-0.0102345686088336
Chr5_core_Tb427v10	1417358	535	-	16	10	2	0	0	0	0	0	1	1	1	NA	3.71835577106861	-0.0698985120240346	-0.065654908655098	-0.000502985025677792	2.68316110712291	-2.49489008632827	-1.37147716752316	-0.120420982051053	1.52219705967923	-4.90753738934461	-1.62412883702237	-0.281263517391097	Tb427_050053100
Chr5_core_Tb427v10	1417595	455	+	2544	997	141	109	2537	992	141	109	42	41	42	41	10.6376697535435	-1.14186332755628	-3.1651560959333	-0.656047766413212	9.22891235940454	-4.15719737483875	-5.47286353732565	-5.0031949054137	9.04397676778919	-4.31971804571884	-5.17899694111594	-4.77197352193762	Tb427_050053100
Chr5_core_Tb427v10	1417599	429	-	658	255	19	3	655	253	19	3	41	41	41	42	8.68010955559707	-0.982024919214249	-2.36770937276713	-0.165873445954052	6.82422092455938	-4.68537048624523	-5.15624875980297	-4.3981240870836	5.58519727615706	-6.61678679427699	-5.3992789967464	-5.2206372269129	Tb427_050053100
Chr5_core_Tb427v10	1417828	405	-	161	36	4	0	158	36	4	0	41	41	42	NA	6.26260745678697	-1.5289402129877	-2.63392799750083	-0.290342292542624	4.75265767806812	-4.61364269694145	-3.84879587104314	-2.25431524711734	3.16769517734696	-7.56058083066924	-3.81834020906272	-2.39675361254603	Tb427_050053100
Chr5_core_Tb427v10	1417908	460	-	46	6	0	0	46	5	0	0	31	28	NA	NA	4.11979926462456	-2.22909377704234	-2.3434405686113	-0.155072402275363	2.26957940555402	-6.44820661854307	-3.20744122488771	-1.44922800972737	2.26957940555402	-6.05603182336314	-2.4490874517784	-0.798076491460339	Tb427_050053100
Chr5_core_Tb427v10	1418660	413	-	238	126	0	0	0	0	0	0	1	1	NA	NA	7.44041951534991	-0.406876737406344	-0.848446678253362	-0.000502985025677792	3.44892272800276	-8.48206222281438	-5.53168043284364	-5.11799536072916	3.44892272800276	-8.05899037901057	-4.34331807493396	-3.22274828467015	Tb427_050053100
Chr5_core_Tb427v10	1418698	402	+	45	46	3	0	0	0	0	0	1	1	1	NA	5.52347672565336	0.674001785063703	1.00039608903404	0.000502985025677792	3.65757478112815	-3.24766704960136	-2.21160399372378	-0.543003478486319	2.25389732009935	-6.03095887245654	-2.42904586940045	-0.78094666395317	Tb427_050053100
Chr5_core_Tb427v10	1418770	519	-	923	390	14	2	0	0	0	0	1	1	1	1	9.23007344456221	-0.907632575131063	-2.29776481361646	-0.138854275758344	6.85447457305501	-5.60509121788346	-6.18753384241647	-6.48426105858074	5.5864481229349	-7.59026485785826	-6.19487849660264	-7.00835620546298	Tb427_050053100
Chr5_core_Tb427v10	1418801	422	-	54	25	0	0	0	0	0	0	1	1	NA	NA	5.22030483337421	-0.451059802566403	-0.625652576442502	-0.000502985025677792	2.38409216238846	-6.63691941578309	-3.39573167341739	-1.66620098050503	2.38409216238846	-6.24037517637063	-2.59924058877391	-0.932588203592819	Tb427_050053100
Chr5_core_Tb427v10	1418838	450	+	113	53	5	4	0	0	0	0	1	1	1	1	6.28400773684603	-0.469769882438003	-0.812501183211768	-0.000502985025677792	4.64299005296411	-3.81838209727259	-3.12697463499114	-1.35950836761664	4.49823674436661	-3.68829460612863	-2.48080492928401	-0.823681620810836	Tb427_050053100
Chr5_core_Tb427v10	1418881	542	+	54	22	0	0	0	0	0	0	1	1	NA	NA	5.1300187105533	-0.63206462604483	-0.858581476256155	-0.000502985025677792	2.38409216238846	-6.63691941578309	-3.39573167341739	-1.66620098050503	2.38409216238846	-6.24037517637063	-2.59924058877391	-0.932588203592819	Tb427_050053100
Chr5_core_Tb427v10	1419098	497	-	276	151	5	0	0	0	0	0	1	1	1	NA	7.67715482685383	-0.384252406957218	-0.827213554179566	-0.000502985025677792	5.285283644436	-5.10366081443908	-4.63144419082341	-3.46457252014873	3.55556783511735	-8.25132234365	-4.55517228541067	-3.59312749361273	Tb427_050053100
Chr5_core_Tb427v10	1419142	403	+	2059	1425	77	2	0	0	0	0	1	1	1	1	10.7426653674031	-0.33073588330026	-0.921494782917125	-0.000502985025677792	8.64210140807125	-4.63807148782375	-5.90939303987681	-5.89221675418755	6.16500325287781	-8.8279310747374	-7.86529925276843	-11.5627095046434	Tb427_050053100
Chr5_core_Tb427v10	1419315	471	+	192	101	11	0	0	0	0	0	1	1	1	NA	7.12702527638372	-0.384562472735582	-0.766292092454815	-0.000502985025677792	5.55613829581964	-3.53011841393187	-3.33168510439869	-1.58766577788448	3.29435731779113	-7.78347558975782	-4.04880159936191	-2.7439599120878	Tb427_050053100
Chr5_core_Tb427v10	1419316	423	+	34	21	0	0	0	0	0	0	3	2	NA	NA	4.76739460574013	-0.0443775942077432	-0.0552406717909782	-0.000502985025677792	2.05426222838908	-6.09855013917747	-2.8738389967519	-1.09463489778762	2.05426222838908	-5.71541215444631	-2.18460971900212	-0.590762806353019	Tb427_050053100
Chr5_core_Tb427v10	1419319	487	+	104	52	5	0	0	0	0	0	1	1	1	NA	6.2108023248735	-0.373609387442092	-0.637411649009753	-0.000502985025677792	4.58339537535909	-3.70147248817083	-3.00039925520991	-1.22138157743355	2.85367956604044	-7.01930710308325	-3.28812961006596	-1.67910572304154	Tb427_050053100
Chr5_core_Tb427v10	1419456	423	+	99	26	0	0	0	0	0	0	1	1	NA	NA	5.68227253755342	-1.26928170490977	-1.94898718783037	-0.0260640576609067	2.81831231027182	-7.36975993576851	-4.18101735733965	-2.7461633959006	2.81831231027182	-6.95936234834117	-3.23199596332709	-1.61131401760046	Tb427_050053100
Chr5_core_Tb427v10	1419464	509	+	99	51	4	0	0	0	0	0	1	1	1	NA	6.16156257386343	-0.328167255504651	-0.554689264289346	-0.000502985025677792	4.40327481099298	-3.92978340116388	-3.08628625883024	-1.31332819851057	2.81831231027182	-6.95936234834117	-3.23199596332709	-1.61131401760046	Tb427_050053100
Chr5_core_Tb427v10	1419581	420	-	135	25	2	0	2	0	0	0	6	6	6	NA	5.87728719166268	-1.77610996134409	-2.83918883071865	-0.416614024297254	4.20203856812062	-5.23880002002305	-3.96633396937154	-2.42485239509684	3.04107452067694	-7.3403738949802	-3.59757834918867	-2.08589676719233	Tb427_050053100
Chr5_core_Tb427v10	1419583	404	+	1386	523	53	92	2	1	0	0	6	6	6	6	9.73463881398514	-1.11668629556065	-2.93546108969946	-0.473243167753107	8.08934944372031	-4.51123451068619	-5.5406918213043	-5.13245901428261	8.48430668077789	-3.57465242666887	-4.11044088280714	-2.84084645918351	Tb427_050053100
Chr5_core_Tb427v10	1419630	512	+	40	10	0	0	0	0	0	0	1	1	NA	NA	4.36608371283169	-1.3247565325355	-1.48797392185372	-0.000502985025677792	2.16992500144231	-6.28553469568809	-3.04976459792001	-1.27681201877558	2.16992500144231	-5.8974086366879	-2.3238314058443	-0.695486012396847	Tb427_050053100
Chr5_core_Tb427v10	1419730	446	+	308	185	6	0	0	0	0	0	1	1	1	NA	7.90220102788511	-0.27372130903696	-0.60623876750231	-0.000502985025677792	5.48478319864526	-5.02951330573574	-4.69906171541343	-3.57655943666955	3.63456333957471	-8.39495666036285	-4.71670753068992	-3.88149879676042	Tb427_050053100
Chr5_core_Tb427v10	1419876	477	-	96	34	3	0	0	0	0	0	1	1	1	NA	5.85049074702312	-0.849407519910498	-1.35045662309029	-0.000502985025677792	4.19990597966284	-4.26387331134784	-3.22693309685057	-1.47030813762389	2.79622851863404	-6.9220371582544	-3.19730561524295	-1.56927193445828	Tb427_050053100
Chr5_core_Tb427v10	1419892	429	+	22	7	0	0	0	0	0	0	1	1	NA	NA	3.6993718459691	-1.00426224153108	-0.93814641547661	-0.000502985025677792	1.74592654816484	-5.60966491713645	-2.44082625840371	-0.718369274908178	1.74592654816484	-5.2413535010002	-1.8444011315252	-0.386680139072208	Tb427_050053100
Chr5_core_Tb427v10	1419916	412	-	56	43	4	0	0	0	0	0	1	1	1	NA	5.63156122913196	0.263367994329016	0.400089016341955	0.000502985025677792	3.99505198192875	-3.15025978484735	-2.29360699085153	-0.603263749088059	2.41008948120759	-6.28253339667942	-2.63427295662107	-0.963897007828615	Tb427_050053100
Chr5_core_Tb427v10	1420071	449	-	75	27	2	0	0	0	0	0	1	1	1	NA	5.50988222642487	-0.814199084037828	-1.20492036078333	-0.000502985025677792	3.78016641710622	-4.44476450778447	-3.10259140079514	-1.33265098078039	2.61920236966254	-6.62576370867396	-2.92909021769725	-1.26178380258305
Chr5_core_Tb427v10	1420246	444	+	33	23	1	0	0	0	0	0	1	1	1	NA	4.8103390210677	0.127512629879379	0.160420766103209	0.000502985025677792	2.82552584558946	-4.21223877612349	-2.39367600139576	-0.682664090183274	2.03304459522889	-5.68227228898394	-2.15977441437476	-0.573159766871186
Chr5_core_Tb427v10	1420508	413	+	165	54	30	1	0	0	0	0	1	1	1	1	6.56943586579207	-1.0098524899151	-1.83832389786071	-0.0030701580912376	6.15071237218505	-1.96168392646689	-2.00161303853698	-0.398566087325408	3.97782495376419	-5.86055036546845	-3.54657071054531	-2.01516007250193
Chr5_core_Tb427v10	1420793	517	+	33	16	15	21	0	0	0	0	1	1	1	1	4.55524165490811	-0.39079714143999	-0.461097283040795	-0.000502985025677792	4.51014275042232	-0.568832606702006	-0.455260237572731	-0.0089299951439747	4.74617697257993	0.335301265966754	0.236469124137325	0.010873610116911
Chr5_core_Tb427v10	1421277	473	+	65	26	17	4	0	0	0	0	1	1	1	1	5.38067172805032	-0.661217123207438	-0.951060325566527	-0.000502985025677792	5.08135300924121	-1.35114564633462	-1.18856462766438	-0.0771647534104356	4.10167400148988	-2.92438683639449	-1.81617727969609	-0.370097965710279	Tb427_050053200:pseudogene
Chr5_core_Tb427v10	1421313	489	-	15	2	9	6	0	0	0	0	1	1	1	1	2.63806220263712	-2.15908464375682	-1.45778448771789	-0.000502985025677792	3.60106191191523	-0.262920628885713	-0.176984846421329	-0.00185264479238127	3.32731801426398	-0.441025736588815	-0.231165812464878	-0.0106889131845104	Tb427_050053200:pseudogene
Chr5_core_Tb427v10	1421416	457	+	21	9	26	23	0	0	0	0	1	1	1	1	3.83709613407284	-0.587280289499774	-0.570662514058546	-0.000502985025677792	4.57709260463265	0.84784445134351	0.686511860460032	0.0215096562827938	4.49042680318987	1.09629876484072	0.736265187813296	0.0466104302449295	Tb427_050053200:pseudogene
Chr5_core_Tb427v10	1421689	494	+	32	15	20	19	0	0	0	0	1	1	1	1	4.48828206170766	-0.439948088868562	-0.510202862824192	-0.000502985025677792	4.68995990882327	-0.114584851773067	-0.094587858075914	-0.00185264479238127	4.65388501594535	0.236625764698818	0.163999290491009	0.00698544301079276
Chr5_core_Tb427v10	1422012	425	-	24	16	19	23	0	0	0	0	1	1	1	1	4.32955198173683	0.050691528678849	0.0563891899945858	0.000502985025677792	4.45005603148873	0.210473621530497	0.166678179944659	0.00185264479238127	4.58464934789642	0.911549507841618	0.623465882713834	0.0362823038695552
Chr5_core_Tb427v10	1422085	431	+	57	34	71	36	0	0	0	0	1	1	1	1	5.47700725386127	-0.0936603700897023	-0.137615266245147	-0.000502985025677792	6.00268069386138	0.81092136799191	0.812341025077736	0.0295286315129115	5.5176573049122	0.28953201243226	0.233691699580576	0.0106889131845104
Chr5_core_Tb427v10	1422089	465	+	190	101	129	73	0	0	0	0	1	1	1	1	7.11949155233925	-0.368783954923195	-0.734014741223916	-0.000502985025677792	7.29522773758994	-0.237477623595705	-0.273500678995788	-0.00424977081882047	6.88665976616484	-0.660078861784507	-0.646815784907687	-0.0386653733771692
Chr5_core_Tb427v10	1422181	374	+	132	51	22	3	0	0	0	0	1	1	1	1	6.36817453831689	-0.754284149301993	-1.32488971226869	-0.000502985025677792	5.77085082289012	-2.03861372699002	-1.9814992952615	-0.386048918058696	4.42860173575408	-4.27763121358761	-2.83818967397733	-1.16223759563002
Chr5_core_Tb427v10	1422216	398	+	31	10	22	5	0	0	0	0	1	1	1	1	4.18479867313934	-0.971588702707126	-1.03965255695163	-0.000502985025677792	4.7345665099148	0.065983569369894	0.0548786172998825	0.00102423860211415	3.71835577106861	-1.62952863332502	-0.93260400584794	-0.0749582361526206
Chr5_core_Tb427v10	1422511	383	+	24	9	3	3	0	0	0	0	1	1	1	1	3.9313186787794	-0.76913147097612	-0.767486904730458	-0.000502985025677792	3.21103238308641	-2.44114409316552	-1.51277591689653	-0.162734219283829	3.21103238308641	-2.02184047029103	-1.03152496305679	-0.0902727787974602
Chr5_core_Tb427v10	1423014	426	+	67	38	36	20	0	0	0	0	1	1	1	1	5.67180106887287	-0.170351121805763	-0.260998552580667	-0.000502985025677792	5.63332007796542	-0.357020115123417	-0.340593080240023	-0.00706079870814725	5.21718380083446	-0.753445817867142	-0.578289838367793	-0.0321764968664176
Chr5_core_Tb427v10	1423837	427	-	632	428	589	471	0	0	0	0	1	1	1	1	9.02403653184709	-0.20885052900222	-0.519670825578846	-0.000502985025677792	9.25413483628072	-0.0937354784944978	-0.123558321320243	-0.00185264479238127	9.09301781512838	-0.214507670580173	-0.258041301257014	-0.0119123635727879
Chr5_core_Tb427v10	1424419	534	-	18	11	0	0	0	0	0	0	1	1	NA	NA	3.86650766084298	-0.0927330696123887	-0.090862476513506	-0.000502985025677792	1.60472668281448	-5.39045144286985	-2.25933639921454	-0.578811698372951	1.60472668281448	-5.02967819424216	-1.70288875842141	-0.3181426431832	Tb427_050053300
Chr5_core_Tb427v10	1424810	449	-	245	97	3	12	0	0	0	0	1	1	1	1	7.27345476403215	-0.807342003526321	-1.64402892159451	-0.000502985025677792	4.87346706818615	-5.57860310061038	-4.74740347232934	-3.65899127445592	5.79171770204471	-3.38017652226851	-2.84932786488979	-1.17349215075836	Tb427_050053300
Chr5_core_Tb427v10	1425174	418	+	133	57	12	2	0	0	0	0	1	1	1	1	6.45309299131596	-0.612776890349	-1.09290825860155	-0.000502985025677792	5.35227606073114	-2.87133289686643	-2.63165353483055	-0.871000036704453	4.19131201328746	-4.79101776307291	-3.03087348624481	-1.37266560073371	Tb427_050053300
Chr5_core_Tb427v10	1425368	392	-	34	35	8	0	0	1	0	0	6	6	5	NA	5.12913578814143	0.685482695001764	0.930951418231751	0.000502985025677792	4.09799364901425	-1.5097061191038	-1.12096164664483	-0.0651795361831229	2.05426222838908	-5.7154121544463	-2.18460971900212	-0.590762806353019	Tb427_050053300
Chr5_core_Tb427v10	1425630	430	-	468	250	7	0	0	0	0	0	1	1	1	NA	8.4202860154272	-0.494651007309286	-1.16182260028117	-0.000502985025677792	5.88939791663385	-5.45647921561725	-5.38717023056848	-4.83625734467309	3.93595261882959	-8.95197277746501	-5.36955325147928	-5.15991279479559	Tb427_050053300
Chr5_core_Tb427v10	1425672	441	-	32	17	6	0	11	5	0	0	14	11	6	NA	4.57582541498671	-0.261409435063436	-0.310064856299427	-0.000502985025677792	3.86140376558477	-1.83879237260008	-1.30438243770117	-0.102762347530166	2.01118390651423	-5.64820799256537	-2.13441169058631	-0.55556655684622	Tb427_050053300
Chr5_core_Tb427v10	1425758	402	+	62	50	5	0	0	0	0	0	1	1	1	NA	5.81199788370694	0.328200449730545	0.517715105242557	0.000502985025677792	4.21260795164969	-2.98398827463272	-2.26362769628705	-0.579026131994919	2.48289214233104	-6.40119727367308	-2.7342651223264	-1.05681529803335	Tb427_050053300
Chr5_core_Tb427v10	1425830	487	+	22	9	1	0	0	0	0	0	1	1	1	NA	3.86989030488663	-0.650528063701931	-0.63801514251664	-0.000502985025677792	2.53840779852542	-3.72431402935105	-1.97808658944063	-0.385809100646326	1.74592654816484	-5.2413535010002	-1.8444011315252	-0.386680139072208	Tb427_050053300
Chr5_core_Tb427v10	1425830	519	-	877	395	25	0	0	0	0	0	1	1	1	NA	9.20239459983236	-0.813042935573838	-2.05366775972715	-0.055813422130659	7.22484032858171	-4.77424284286942	-5.46321243312646	-4.98317676602425	4.38862765759596	-9.8146983613776	-6.46073143234941	-7.66185999147494	Tb427_050053300
Chr5_core_Tb427v10	1425861	422	-	46	19	0	0	0	0	0	0	1	1	NA	NA	4.91228051498514	-0.612453759757413	-0.789950309095728	-0.000502985025677792	2.26957940555402	-6.44820661854307	-3.20744122488771	-1.44922800972737	2.26957940555402	-6.05603182336315	-2.4490874517784	-0.798076491460339	Tb427_050053300
Chr5_core_Tb427v10	1425898	450	+	113	59	2	1	0	0	0	0	1	1	1	1	6.36068312529943	-0.322087239649324	-0.564971539712726	-0.000502985025677792	4.07423829108914	-4.99576223768201	-3.69272064008223	-2.04249125321502	3.70575549400604	-5.35532340310114	-3.05648024840936	-1.40212159415957	Tb427_050053300
Chr5_core_Tb427v10	1425941	542	+	54	19	2	0	0	0	0	0	1	1	1	NA	5.02679327181959	-0.839586863295583	-1.11308129599403	-0.000502985025677792	3.54505620983214	-4.01268238917883	-2.67006138089476	-0.903913943888817	2.38409216238846	-6.24037517637063	-2.59924058877391	-0.932588203592819	Tb427_050053300
Chr5_core_Tb427v10	1426158	497	-	284	147	6	0	0	0	0	0	1	1	1	NA	7.67842799327789	-0.464135029181958	-0.999349493893346	-0.000502985025677792	5.42636228022384	-4.90966340635702	-4.54873067678611	-3.32514779053684	3.57614242115329	-8.28863686019778	-4.59686528915015	-3.66709000091163	Tb427_050053300
Chr5_core_Tb427v10	1426202	403	+	2004	1436	62	3	0	0	0	0	1	1	1	1	10.7286844898416	-0.279392422078527	-0.777918377705708	-0.000502985025677792	8.46740549340643	-4.88070426664556	-6.15085621353243	-6.40373464620169	6.38819081210419	-8.34007078300245	-7.66521926025089	-10.953012601954	Tb427_050053300
Chr5_core_Tb427v10	1426375	471	+	198	96	7	0	0	0	0	0	1	1	1	NA	7.11272611720552	-0.500371796351368	-0.994902528651508	-0.000502985025677792	5.26994289637574	-4.17754348175635	-3.78233158096693	-2.16174056974899	3.31649759857148	-7.82270439616917	-4.09008703296947	-2.80822917518331	Tb427_050053300
Chr5_core_Tb427v10	1426376	423	+	2336	1359	48	12	0	0	0	0	1	1	1	1	10.7994968789448	-0.586062024154688	-1.63729763502282	-0.000502985025677792	8.39502308202596	-5.45635307695968	-6.84402071527436	-8.00823400779245	7.41699475581976	-6.96276444787391	-7.24782758755381	-9.75097787342547	Tb427_050053300
Chr5_core_Tb427v10	1426379	487	+	101	54	3	0	0	0	0	0	1	1	1	NA	6.21676012098105	-0.277959995354181	-0.474756901206239	-0.000502985025677792	4.23634541962139	-4.33355050638959	-3.30183770425852	-1.55535537826175	2.83266795859259	-6.98366907836187	-3.25469490137332	-1.6380745392176	Tb427_050053300
Chr5_core_Tb427v10	1426516	423	+	121	53	2	0	0	0	0	0	1	1	1	NA	6.33313974500346	-0.571590283103092	-0.99759379063619	-0.000502985025677792	4.12337029924657	-5.08894320887623	-3.79667810745039	-2.18184410541817	2.96240625180289	-7.20488550967977	-3.46518869004581	-1.9078651307732	Tb427_050053300
Chr5_core_Tb427v10	1426524	509	+	86	39	7	0	0	0	0	0	1	1	1	NA	5.86920448790691	-0.496955246335256	-0.793106053353733	-0.000502985025677792	4.67075941162262	-2.97808651478346	-2.4503813683814	-0.720672175496504	2.71731411381836	-6.78932059679992	-3.07558743862609	-1.42522092500741	Tb427_050053300
Chr5_core_Tb427v10	1426630	482	-	49	43	0	0	1	0	0	0	6	6	NA	NA	5.53615005796417	0.45602062480782	0.678716885535885	0.000502985025677792	2.3146783100398	-6.52230014506323	-3.28068218668596	-1.53186413081244	2.3146783100398	-6.12836849349639	-2.5074196917968	-0.8487266145815	Tb427_050053300
Chr5_core_Tb427v10	1426643	404	+	40	16	1	4	0	0	0	0	1	1	1	1	4.69212206112154	-0.65978861311808	-0.806006200382345	-0.000502985025677792	2.96240625180289	-4.44901980224298	-2.6086420185603	-0.848863397114954	3.75488750216347	-2.27578217355236	-1.31289993211099	-0.160083768185098	Tb427_050053300
Chr5_core_Tb427v10	1426790	446	+	340	151	18	1	0	0	0	0	1	1	1	1	7.82734248574251	-0.700338519858723	-1.53683609225651	-0.000502985025677792	6.31048217682051	-3.74509142971814	-3.89509988998578	-2.32051533255505	4.49823674436661	-6.85821960757094	-4.61294631407784	-3.69480731321531	Tb427_050053300
Chr5_core_Tb427v10	1426936	477	-	110	38	0	0	0	0	0	0	1	1	NA	NA	6.02734455004317	-0.893210861866942	-1.47113237048922	-0.000502985025677792	2.89395127969572	-7.50019373167057	-4.32966817798794	-2.97483591215641	2.89395127969572	-7.08781658609737	-3.35291737353106	-1.76114726879545	Tb427_050053300
Chr5_core_Tb427v10	1426952	429	+	22	4	0	0	0	0	0	0	1	1	NA	NA	3.33088904888599	-1.77306043246606	-1.48582988522746	-0.000502985025677792	1.74592654816484	-5.60966491713644	-2.4408262584037	-0.718369274908178	1.74592654816484	-5.24135350100021	-1.8444011315252	-0.386680139072208	Tb427_050053300
Chr5_core_Tb427v10	1426976	412	-	78	32	1	0	0	0	0	0	1	1	1	NA	5.65849428096004	-0.632259032196588	-0.965979792290778	-0.000502985025677792	3.43979162480639	-5.2956316383808	-3.4469675562744	-1.72579687496723	2.64731037444581	-6.67245702903193	-2.97051803024166	-1.30607634804756	Tb427_050053300
Chr5_core_Tb427v10	1427131	449	-	68	28	1	0	0	0	0	0	1	1	1	NA	5.46546104856263	-0.621690540444365	-0.911141052088984	-0.000502985025677792	3.34149729184084	-5.11868961878935	-3.26287927566452	-1.50947898718416	2.54901604148026	-6.50974572801226	-2.82752388810702	-1.15212612151626
Chr5_core_Tb427v10	1427306	444	+	34	11	2	0	0	0	0	0	1	1	1	NA	4.31604320641759	-0.964625516506507	-1.06920491922234	-0.000502985025677792	3.21522627583277	-3.41944273900918	-2.12096949649382	-0.477822514611961	2.05426222838908	-5.71541215444631	-2.18460971900212	-0.590762806353019
Chr5_core_Tb427v10	1427568	413	+	183	49	24	5	0	0	0	0	1	1	1	1	6.57449643646141	-1.29806784907675	-2.36506117344802	-0.164156794129375	6.06717304847921	-2.41598428649228	-2.43989287590818	-0.717379403194063	4.98953393574025	-4.08639877646581	-3.01336156288218	-1.35210136459195
Chr5_core_Tb427v10	1427694	444	+	49	25	35	13	43	21	33	12	20	17	23	18	5.15089098102555	-0.312522503739099	-0.426592482754623	-0.000502985025677792	5.38955186979215	0.0642926383228271	0.0592485145837901	0.00102423860211415	4.69212206112154	-0.900101512534624	-0.628372935813255	-0.0374281313854862
Chr5_core_Tb427v10	1427853	514	+	29	16	14	12	0	0	0	0	1	1	1	1	4.46351858436015	-0.211070613125289	-0.243207151724493	-0.000502985025677792	4.37031202224471	-0.489930057511789	-0.382504262203336	-0.00727128541313752	4.26324961956828	-0.284972880610534	-0.182935900065374	-0.00834000848668345
Chr5_core_Tb427v10	1428334	473	+	54	27	20	8	0	0	0	0	1	1	1	1	5.27477201915079	-0.34209538038074	-0.480454985227349	-0.000502985025677792	5.06286816469751	-0.857398190555308	-0.752053739890824	-0.0234280282395996	4.42782358301363	-1.71590174369124	-1.13831868218909	-0.112260551614009	Tb427_050053400:pseudogene
Chr5_core_Tb427v10	1428370	489	-	14	8	5	4	0	0	0	0	1	1	1	1	3.47272191818896	-0.20869391370124	-0.182452825708771	-0.000502985025677792	3.15870630688243	-1.04431034877549	-0.639772192244235	-0.0179932667379796	3.01395299828494	-0.953698260089645	-0.46439462936127	-0.0236650100805122	Tb427_050053400:pseudogene
Chr5_core_Tb427v10	1428473	457	+	25	15	39	15	0	0	0	0	1	1	1	1	4.31331082617919	-0.0980286814045765	-0.108577492706491	-0.000502985025677792	4.9881030450743	1.18519702395468	1.02738552990203	0.0502857995355095	4.31331082617919	0.239352465564483	0.155208234009929	0.00693953088574572	Tb427_050053400:pseudogene
Chr5_core_Tb427v10	1428746	494	+	30	26	20	23	0	0	0	0	1	1	1	1	4.82932889606304	0.436664991009022	0.551931238918483	0.000502985025677792	4.64414467109049	-0.0244106211019219	-0.0199944435488517	-0.000470300515166427	4.74266309462026	0.598939872900319	0.422120852974299	0.0205244197355345
Chr5_core_Tb427v10	1429069	425	-	18	15	24	22	0	0	0	0	1	1	1	1	4.08182483800791	0.352087307467432	0.366317185687753	0.000502985025677792	4.41208160487208	0.942733054607994	0.741547601760921	0.0230891369776931	4.35065323097931	1.24255165418143	0.811778368064681	0.0546156971559568
Chr5_core_Tb427v10	1429142	431	+	58	26	73	36	0	0	0	0	1	1	1	1	5.2991425870733	-0.497758280893151	-0.702952048332847	-0.000502985025677792	6.03501853220988	0.822109640888425	0.826912873810052	0.0295286315129115	5.53009463923171	0.263545050168279	0.21314711415892	0.00998209927082153
Chr5_core_Tb427v10	1429146	465	+	178	106	133	81	0	0	0	0	1	1	1	1	7.10724494212747	-0.204386168589272	-0.406048653394453	-0.000502985025677792	7.27023809785833	-0.0957513669518171	-0.110026075268628	-0.00185264479238127	6.91425420913009	-0.423930846200544	-0.416801344578715	-0.0205244197355345
Chr5_core_Tb427v10	1429238	374	+	146	69	11	1	0	0	0	0	1	1	1	1	6.65684896357288	-0.490945770958912	-0.907220730176749	-0.000502985025677792	5.35915940523963	-3.12597397019344	-2.86793849913569	-1.08897578920664	3.8898596775717	-5.69594452592585	-3.38313484451183	-1.80084917620247
Chr5_core_Tb427v10	1429273	398	+	22	4	33	12	0	0	0	0	1	1	1	1	3.33088904888599	-1.77306043246606	-1.48582988522746	-0.000502985025677792	4.77897114339372	1.12659109751438	0.943950677021969	0.0412718631828874	4.0678546430522	0.0875401040157453	0.053985596718254	0.00223808323791018
Chr5_core_Tb427v10	1429568	385	+	20	12	1	1	0	0	0	0	1	1	1	1	4.0007040971964	-0.111447097918509	-0.113382286680981	-0.000502985025677792	2.47125725266962	-3.6119168424035	-1.88760863760182	-0.332431467241239	2.47125725266962	-3.21224837054019	-1.36806102891744	-0.17880513798366
Chr5_core_Tb427v10	1430073	426	+	79	33	53	25	0	0	0	0	1	1	1	1	5.68948607287106	-0.607550773520382	-0.934312647573391	-0.000502985025677792	6.02717497084275	-0.0776940717552759	-0.0780710033266403	-0.00164524770414141	5.49265414862793	-0.693088415218043	-0.557139667324253	-0.0304839203156527
Chr5_core_Tb427v10	1430896	427	-	614	437	569	505	0	0	0	0	1	1	1	1	9.01820420354618	-0.136680257838091	-0.339921603682918	-0.000502985025677792	9.20841061604039	-0.0955786235702239	-0.125695908638489	-0.00185264479238127	9.12241824113784	-0.0779976809490858	-0.0940137207087439	-0.00541582605982444
Chr5_core_Tb427v10	1431870	449	-	251	93	4	8	0	0	0	0	1	1	1	1	7.26065452484658	-0.901303212619086	-1.8319488533675	-0.00268447781443852	5.07216979562392	-5.25137171481352	-4.61286627816153	-3.43407307396774	5.53093871552793	-3.94294280014027	-3.18936756300195	-1.55843473753906	Tb427_050053500
Chr5_core_Tb427v10	1432234	418	+	139	64	17	0	0	0	0	0	1	1	1	NA	6.56767428362622	-0.520091197819896	-0.946478821318601	-0.000502985025677792	5.62670216438708	-2.46440897874796	-2.34886926595669	-0.646997977050321	3.06206065591459	-7.37668956393866	-3.63350966292867	-2.13311138549721	Tb427_050053500
Chr5_core_Tb427v10	1432586	469	+	19	8	2	0	0	0	0	0	6	6	6	NA	3.68643253005629	-0.618255649214048	-0.575399030442165	-0.000502985025677792	2.80366515687481	-2.7007405915176	-1.52700238607879	-0.167213113000786	1.64270110943112	-5.08627098126259	-1.74009839052656	-0.33612570266177	Tb427_050053500
Chr5_core_Tb427v10	1432690	430	-	467	280	6	0	0	0	0	0	1	1	1	NA	8.5003397576919	-0.336111911712242	-0.79602016274261	-0.000502985025677792	5.78463113645805	-5.6501773386792	-5.50199287578596	-5.05762698919872	3.9344112773875	-8.94908820215049	-5.36606581345877	-5.15276066132343	Tb427_050053500
Chr5_core_Tb427v10	1432738	498	-	105	30	0	0	0	1	0	0	6	7	NA	NA	5.82591826313504	-1.15503158437565	-1.82718641953898	-0.00268447781443852	2.86054959435359	-7.44249396203851	-4.26358328885936	-2.87302797001367	2.86054959435359	-7.03097528967885	-3.29911618222575	-1.69316037622737	Tb427_050053500
Chr5_core_Tb427v10	1432780	413	-	230	121	0	0	0	0	0	0	1	1	NA	NA	7.38671772201756	-0.410561305514246	-0.849716215279818	-0.000502985025677792	3.42431147021467	-8.43760091895847	-5.47416700613844	-5.00502443370172	3.42431147021467	-8.01486306987042	-4.29543466062134	-3.14265943745422	Tb427_050053500
Chr5_core_Tb427v10	1432818	402	+	42	47	4	0	0	0	0	0	1	1	1	NA	5.48962327223432	0.803601107722891	1.18399470401189	0.000502985025677792	3.78965796879001	-2.76637292210436	-1.93467919989263	-0.35859318354076	2.20469546806885	-5.95256323564372	-2.36697018938899	-0.730632568461625	Tb427_050053500
Chr5_core_Tb427v10	1432890	519	-	850	375	20	1	0	0	0	0	1	1	1	1	9.14241826158883	-0.837354812734746	-2.10462438008314	-0.0705382446405615	7.04485971514073	-5.01507020557186	-5.64197090220139	-5.34089163497726	5.15856496319227	-8.17871261616328	-6.21399101037115	-7.05251799237565	Tb427_050053500
Chr5_core_Tb427v10	1432921	422	-	49	16	0	0	0	0	0	0	1	1	NA	NA	4.83687536971903	-0.945299626777744	-1.19704571116457	-0.000502985025677792	2.3146783100398	-6.52230014506323	-3.28068218668596	-1.53186413081244	2.3146783100398	-6.1283684934964	-2.5074196917968	-0.8487266145815	Tb427_050053500
Chr5_core_Tb427v10	1433001	542	+	72	16	1	0	0	0	0	0	1	1	1	NA	5.11215160468669	-1.49139008594637	-2.01742446521883	-0.044363648223039	3.38243579536805	-5.19221992015166	-3.3388173412616	-1.59746728083843	2.58995454500747	-6.57731697470557	-2.88644080322414	-1.21454039255334	Tb427_050053500
Chr5_core_Tb427v10	1433262	403	+	2097	1361	69	5	0	0	0	0	1	1	1	1	10.7227181811855	-0.421668783420763	-1.17372331805951	-0.000502985025677792	8.57669808402535	-4.81130149395224	-6.1054603137997	-6.30898306764358	6.74694335698224	-7.82693470570927	-7.53864237417232	-10.5783562155752	Tb427_050053500
Chr5_core_Tb427v10	1433356	391	-	115	38	0	0	114	37	0	0	41	40	NA	NA	6.05926779105548	-0.95839743694123	-1.58836554150287	-0.000502985025677792	2.92587452070803	-7.55548871524097	-4.39348308518545	-3.07465772878129	2.92587452070803	-7.1423142196141	-3.40493669684903	-1.82874591246403	Tb427_050053500
Chr5_core_Tb427v10	1433367	411	-	153	68	1	0	150	65	1	0	40	39	42	NA	6.68006346416535	-0.581294422193914	-1.07840808035738	-0.000502985025677792	3.92352867304567	-6.18586211434272	-4.44178820345841	-3.15110358319823	3.13104742268509	-7.49657683381367	-3.75346343958336	-2.30181314963813	Tb427_050053500
Chr5_core_Tb427v10	1433435	447	+	170	114	8	0	0	0	0	0	1	1	1	NA	7.12641585856056	-0.0355503955141119	-0.0708323905987272	-0.000502985025677792	5.25054538513726	-3.77698278210497	-3.40972574191221	-1.68206845087923	3.20681396451209	-7.62914205342208	-3.88848102148306	-2.5003174884811	Tb427_050053500
Chr5_core_Tb427v10	1433436	399	+	2318	1359	57	7	0	0	0	0	1	1	1	1	10.7939182236996	-0.574426165284085	-1.6043689215863	-0.000502985025677792	8.51223303115945	-5.21789132188168	-6.59465105323956	-7.38805295590775	7.04293330349152	-7.596905209576	-7.58412951818999	-10.7058309205441	Tb427_050053500
Chr5_core_Tb427v10	1433439	463	+	102	38	5	0	0	0	0	0	1	1	1	NA	5.97313332010017	-0.782611695213783	-1.27527704026219	-0.000502985025677792	4.56945585907137	-3.67418884517633	-2.97111771706363	-1.18949687534464	2.83974004975272	-6.9956559703406	-3.26592027415187	-1.65158904956384	Tb427_050053500
Chr5_core_Tb427v10	1433576	399	+	109	55	3	0	0	0	0	0	1	1	1	NA	6.28460146297564	-0.365097181911899	-0.631531569043937	-0.000502985025677792	4.29107099082939	-4.43851562290704	-3.41591936485099	-1.69014794370845	2.88739352980059	-7.07664238870446	-3.34230409447889	-1.7479333551979	Tb427_050053500
Chr5_core_Tb427v10	1433584	485	+	99	39	3	0	0	0	0	0	1	1	1	NA	5.97020268436038	-0.702647930525045	-1.14430986501487	-0.000502985025677792	4.22198977130063	-4.30607999341948	-3.27222743055659	-1.52153934313859	2.81831231027182	-6.95936234834117	-3.23199596332709	-1.61131401760046	Tb427_050053500
Chr5_core_Tb427v10	1433726	512	+	53	9	0	0	0	0	0	0	1	1	NA	NA	4.49469724992237	-1.86505023003319	-2.16647566381932	-0.0916448181322295	2.37073349320057	-6.6148065346166	-3.37337063318392	-1.64068521022604	2.37073349320057	-6.21875648537484	-2.58137613780352	-0.915992293923114	Tb427_050053500
Chr5_core_Tb427v10	1433826	446	+	369	165	7	2	0	0	0	0	1	1	1	1	7.95005898047668	-0.703649973540866	-1.56752357779029	-0.000502985025677792	5.71816057487733	-5.09885768652852	-4.92099723335595	-3.96992321127964	4.92567932451676	-6.23261798853041	-4.54335867156192	-3.57101742590665	Tb427_050053500
Chr5_core_Tb427v10	1433972	477	-	107	40	3	0	0	0	0	0	1	1	1	NA	6.04402142623704	-0.781132377584422	-1.29074035929602	-0.000502985025677792	4.27777388582353	-4.41297595863067	-3.38802468164842	-1.65793077185103	2.87409642479473	-7.05400636291128	-3.32085941155684	-1.72032141617111	Tb427_050053500
Chr5_core_Tb427v10	1433988	429	+	23	9	0	0	0	0	0	0	1	1	NA	NA	3.90125818256061	-0.711070516304605	-0.703586685069474	-0.000502985025677792	1.77729442583882	-5.65876236704642	-2.48254938353249	-0.751170176379875	1.77729442583882	-5.28884039400973	-1.8770256606361	-0.402446477947673	Tb427_050053500
Chr5_core_Tb427v10	1434012	412	-	66	29	4	0	0	0	0	0	1	1	1	NA	5.46896274243152	-0.529231402384325	-0.7762303790262	-0.000502985025677792	4.11260371847175	-3.37250293398353	-2.51100801055611	-0.772081744774126	2.52764121775059	-6.47457686036404	-2.79712147597619	-1.12092282147609	Tb427_050053500
Chr5_core_Tb427v10	1434167	449	-	89	24	0	0	0	0	0	0	1	1	NA	NA	5.54926281068973	-1.22689288948239	-1.8312276970042	-0.00268447781443852	2.74190788863213	-7.23883932760533	-4.03448394930765	-2.52719137560005	2.74190788863213	-6.83057087893019	-3.11314658788055	-1.46881419113997
Chr5_core_Tb427v10	1434245	418	+	78	31	15	0	0	0	0	0	6	6	6	NA	5.63595033619577	-0.676833948840936	-1.0291548237839	-0.000502985025677792	5.12440852963925	-1.78812476846588	-1.58351095136242	-0.187995721122781	2.64731037444581	-6.67245702903193	-2.97051803024166	-1.30607634804756
Chr5_core_Tb427v10	1434342	444	+	24	6	0	0	0	0	0	0	1	1	NA	NA	3.65757478112815	-1.33688028229285	-1.2338601782211	-0.000502985025677792	1.8073549220576	-5.70594933540493	-2.52301992332105	-0.783313376243566	1.8073549220576	-5.33450572922769	-1.90870315380123	-0.419926556142439
Chr5_core_Tb427v10	1434613	389	-	222	181	63	7	179	137	52	6	20	19	22	19	7.65074363192476	0.192585863415818	0.413167314284227	0.000502985025677792	6.89317310631296	-1.42685703279319	-1.58132115352563	-0.18679292445405	5.35227606073114	-3.93276905144946	-3.08866197752612	-1.44018005174907
Chr5_core_Tb427v10	1435301	422	-	63	35	27	5	63	35	27	5	42	40	41	38	5.56921590313842	-0.197079345081262	-0.295423321209902	-0.000502985025677792	5.38502220014841	-0.663220453855809	-0.610783151906648	-0.0179932667379796	4.22405815270473	-2.57864724751216	-1.64222856162594	-0.287153515844156	Tb427_050053600:pseudogene
Chr5_core_Tb427v10	1435333	460	+	16	4	17	5	16	4	17	5	42	42	41	38	3.10715956040038	-1.34780684763267	-1.05506117483062	-0.000502985025677792	4.08683856815171	0.595080954821386	0.440918198437553	0.00837308063444488	3.25191286899788	-0.789630041625899	-0.40672264821917	-0.0205244197355345	Tb427_050053600:pseudogene
Chr5_core_Tb427v10	1435370	373	+	11	5	11	4	11	5	11	4	42	42	42	37	2.99149678734716	-0.549788316723479	-0.41521813542683	-0.000502985025677792	3.52356195605701	0.429707392442169	0.284654948681762	0.00586703238660373	2.84674347874966	-0.667684642119424	-0.312241880589703	-0.0152867115984319	Tb427_050053600:pseudogene
Chr5_core_Tb427v10	1436165	492	+	50	29	33	25	49	29	33	25	41	41	40	41	5.27042726605682	-0.130835180959338	-0.18356958905221	-0.000502985025677792	5.36215033660478	-0.0470270690947443	-0.0431641377043449	-0.000985254268527829	5.16531841236164	-0.0175800611228774	-0.0133726134388035	-0.000850426308078493	Tb427_050053700
Chr5_core_Tb427v10	1436326	420	-	4841	4860	7457	7393	4835	4851	7441	7366	41	41	42	41	12.2440636976989	0.0791560012749623	0.233088086274649	0.000502985025677792	12.552857368173	0.26497454419809	0.386483608701021	0.00727128541313752	12.5466400727579	0.315433164535146	0.438622267725744	0.0221769610268533	Tb427_050053700
Chr5_core_Tb427v10	1436528	217	+	21	0	5	0	21	0	5	0	35	NA	35	NA	1.71313237735105	-5.08542190017518	-2.52049862946897	-0.23400602664089	3.4428481866697	-1.55221721773	-1.01100189328235	-0.0494426018917255	1.71313237735105	-5.19188713331217	-1.81075937179916	-0.370097965710279	Tb427_050053700
Chr5_core_Tb427v10	1437131	447	-	48	31	84	41	48	31	84	41	42	41	41	41	5.28859638284352	0.0220760932108657	0.0311022218242495	0.000502985025677792	6.00039613923466	1.29776534110358	1.29966139757932	0.101579503744501	5.48747613676703	0.722934847066221	0.580639683415271	0.0328756057650342	Tb427_050053700
Chr5_core_Tb427v10	1437825	460	-	62	12	14	5	0	0	0	0	6	5	6	5	4.80482023721841	-1.68305499405343	-2.11453452957128	-0.0739466010224199	4.91188263989483	-1.55395022128088	-1.33068086965191	-0.108227847421542	4.21260795164969	-2.55672722569978	-1.62447525932351	-0.281263517391097
Chr6_3A_Tb427v10	1145	407	+	71	37	39	46	0	0	0	0	1	1	1	1	5.69434501363713	-0.291932137409893	-0.449401693038754	-0.000502985025677792	5.73182604247775	-0.333494053001164	-0.322455988245192	-0.0061324251103238	5.84951507394321	0.287155452542733	0.244211834324525	0.0112469344733566
Chr6_3A_Tb427v10	2070	286	+	282	308	288	192	1	1	2	0	2	1	1	1	8.20561686822598	0.556233657328097	1.27644924104979	0.000502985025677792	8.15726728297401	0.203123675788087	0.250687471817915	0.00265978369762822	7.86541084644241	-0.07832139342279	-0.0853001971788244	-0.00541582605982444	Tb427_000378500:pseudogene
Chr6_3A_Tb427v10	2325	443	-	98	28	39	16	0	0	0	0	1	1	1	1	5.72747091681056	-1.15091022759192	-1.78403736415125	-0.000502985025677792	5.96291628381674	-0.817329166475483	-0.814630539535441	-0.0295286315129115	5.33322296940741	-1.61841223679032	-1.26697763142947	-0.147041889527236	Tb427_000378500:pseudogene
Chr6_3A_Tb427v10	2917	377	-	7	20	33	22	1	2	1	2	5	4	3	4	3.6322213001133	2.02600546161638	1.85616497982703	0.0063787049207286	3.98648989303315	2.65818443066468	1.93215351686085	0.35804642523841	3.6993718459691	2.47017337716588	1.40784516735237	0.190527646067054	Tb427_000378500:pseudogene
Chr6_3A_Tb427v10	6338	407	+	62	37	37	49	0	0	0	0	1	1	1	1	5.59730148757898	-0.0956453833963613	-0.144239670638541	-0.000502985025677792	5.59730148757898	-0.204555072105686	-0.19417127793896	-0.00225386877966458	5.79757045237085	0.578364356872388	0.487973386591171	0.0256895010946866
Chr6_3A_Tb427v10	7263	286	+	4898	4497	5895	2906	1865	1541	2194	970	13	12	13	12	12.1965159455389	-0.0457573438539559	-0.134563017950531	-0.000502985025677792	12.3917613918043	-0.0769351449612995	-0.111907420945913	-0.00185264479238127	11.8815957590854	-0.975080499676712	-1.33294248367118	-0.166809536555994	Tb427_000378600
Chr6_3A_Tb427v10	7857	452	-	9	22	0	3	9	22	0	3	21	18	NA	23	3.86989030488663	1.83732310207025	1.80198215299991	0.000502985025677792	1.12396375672179	-4.66615608356674	-1.71510802314655	-0.243651849684999	2.52764121775059	-0.859867016248836	-0.371476399076674	-0.0183352434151587	Tb427_000378600
Chr6_3A_Tb427v10	8007	446	+	179	89	32	3	178	89	32	3	41	41	41	42	6.98582790554365	-0.451174659957396	-0.879710666679054	-0.000502985025677792	6.25510392342575	-2.00135147129125	-2.06794087237556	-0.442629322876291	4.64759747794033	-4.70704068130663	-3.25843190614514	-1.64152384304114	Tb427_000378600
Chr6_3A_Tb427v10	8110	377	-	518	485	1113	595	53	41	118	66	4	4	4	4	8.97076383211621	0.262882467861733	0.651075672463406	0.000502985025677792	9.56954301080051	1.06777302745732	1.42893209513827	0.134727819880961	9.11807893833867	0.404286819976195	0.487160646679724	0.0256895010946866	Tb427_000378600
Chr6_3A_Tb427v10	8134	450	+	376	407	539	319	284	289	423	235	19	17	18	17	8.61358115189518	0.504031019321854	1.20736799254842	0.000502985025677792	8.81599260207997	0.587810660983528	0.756705899132032	0.0234280282395996	8.43808908780946	0.104238894293675	0.119414267795408	0.00547980569261343	Tb427_000378600
Chr6_3A_Tb427v10	8770	523	+	46	14	16	15	46	14	16	15	41	42	41	42	4.6985699031178	-1.04530934350839	-1.27903189002572	-0.000502985025677792	4.79177646523324	-0.942179252658121	-0.791112984360067	-0.0263597641376307	4.74667756074745	-0.60983161325382	-0.430120227081183	-0.0216650248240732	Tb427_000378600
Chr6_3A_Tb427v10	8849	452	-	162	103	114	113	162	103	114	113	32	32	32	31	7.01889143270757	-0.101561404904467	-0.199050456915731	-0.000502985025677792	7.09174984800638	-0.153003928099484	-0.172908656616536	-0.00185264479238127	7.08542219760337	0.146950494299658	0.14743024052912	0.00693953088574572	Tb427_000378600
Chr6_3A_Tb427v10	9499	438	-	19	6	3	3	19	6	1	3	24	18	15	29	3.49292096850167	-1.02136436460956	-0.898292007816907	-0.000502985025677792	3.04637857045993	-2.15081731420583	-1.28518879243078	-0.0982524968565335	3.04637857045993	-1.73483567438738	-0.851334175745743	-0.0626591889056989	Tb427_000378600
Chr6_3A_Tb427v10	10786	435	-	14	10	0	0	14	10	0	0	17	17	NA	NA	3.62514920895317	0.109104754757858	0.0997530113630704	0.000502985025677792	1.42899049756379	-5.12172938943293	-2.04752883656696	-0.430099152771144	1.42899049756379	-4.77100007482731	-1.53857852916258	-0.243331507105645	Tb427_000378700:pseudogene
Chr6_3A_Tb427v10	10798	412	-	44	5	9	6	43	5	9	6	27	22	29	22	3.96758252480185	-2.41622049838899	-2.43562177594485	-0.192711319322101	4.36183047220499	-1.69365817608497	-1.32027768910097	-0.105167822900243	4.08808657455374	-1.83759770469641	-1.13801839565372	-0.112260551614009	Tb427_000378700:pseudogene
Chr6_3A_Tb427v10	11350	400	-	790	382	255	93	777	377	250	90	25	25	25	24	9.10296879496919	-0.70156838453447	-1.75750553318214	-0.000502985025677792	8.811900566648	-1.5600287348029	-2.00779551076161	-0.403590529450581	8.086758056123	-2.65937003136579	-2.9562121110646	-1.29031880993796	Tb427_000378700:pseudogene
Chr6_3A_Tb427v10	12081	451	-	10	4	7	3	7	3	5	3	15	15	19	26	2.78112121211054	-0.731914854018592	-0.51733373538569	-0.000502985025677792	3.14960400919364	-0.133309854573256	-0.0815054887099709	-0.00185264479238127	2.59983617241818	-0.978959286112324	-0.430680282677788	-0.0217421983323843	Tb427_000378700:pseudogene
Chr6_3A_Tb427v10	12294	430	-	6	13	5	9	0	0	0	0	5	5	5	6	3.22766361015228	1.59333771379018	1.29415124650447	0.000502985025677792	2.57993566838919	-0.0452121654909728	-0.0242531763457102	-0.000762432409687489	2.97418361579234	1.2707504539376	0.612902373389689	0.0354817311583001	Tb427_000378700:pseudogene
Chr6_3A_Tb427v10	13327	428	+	57	38	34	14	57	38	34	14	39	40	41	42	5.55613829581964	0.063389850198595	0.0947545144333277	0.000502985025677792	5.47700725386127	-0.197371857050316	-0.184199219359829	-0.00185264479238127	4.85173552303597	-1.01202047499603	-0.727831866776716	-0.0465046082471138	Tb427_000378800:pseudogene
Chr6_3A_Tb427v10	13329	498	+	19	15	11	1	19	15	11	1	32	32	33	22	4.11979926462456	0.278419407449221	0.292701608709766	0.000502985025677792	3.90448208745963	-0.273008754797848	-0.195307881160956	-0.00232597718467016	2.4351823597917	-3.15340771151237	-1.3307258160985	-0.16678650605662	Tb427_000378800:pseudogene
Chr6_3A_Tb427v10	14094	448	+	71	56	102	132	67	53	102	131	28	26	28	27	5.99002514959679	0.289724711265042	0.473691001846416	0.000502985025677792	6.41967571814192	0.963676126294638	1.01502225418236	0.0494426018917255	6.60485994311447	1.66889899902984	1.57859186751845	0.260568941467802	Tb427_000378800:pseudogene
Chr6_3A_Tb427v10	14133	442	+	103	31	31	14	103	31	31	14	27	26	26	24	5.83538344049962	-1.08118343620635	-1.71367196043229	-0.000502985025677792	5.83538344049962	-1.2025227710566	-1.17888548150195	-0.0758088354271389	5.27573397631345	-1.87279067859371	-1.45190531139138	-0.207214357973819
Chr6_3A_Tb427v10	14176	450	-	432	356	492	225	296	241	357	137	18	18	18	15	8.61715729448399	0.110754453721544	0.265397519757801	0.000502985025677792	8.85026811843391	0.251447477001587	0.324334198206912	0.0061324251103238	8.28676997288973	-0.565405019623376	-0.639600756332242	-0.0386653733771692
Chr6_3A_Tb427v10	14641	411	+	4802	4842	8776	6385	4629	4628	8411	6105	24	23	24	23	12.2355531160218	0.0861793372983514	0.253710172573651	0.000502985025677792	12.6644999510467	0.502058233499467	0.733616292823627	0.0215096562827938	12.4350768870279	0.127225276606976	0.176451096061894	0.00778088520280585
Chr6_3A_Tb427v10	16722	380	+	658	587	1076	1213	658	584	1074	1209	27	26	27	26	9.28074233585444	0.16494815771976	0.419287414004808	0.000502985025677792	9.71758611721187	0.654618382430795	0.881820212689455	0.0346314279837094	9.80399901170382	0.961114739940147	1.20766598555393	0.130530340999809
Chr6_3A_Tb427v10	17576	396	+	112	33	55	33	112	33	54	33	42	40	41	39	5.9399351908374	-1.11633990486686	-1.8071202127956	-0.000502985025677792	6.30409852878357	-0.561601425086251	-0.583658528549167	-0.0144369035176352	5.9399351908374	-0.852845387717871	-0.735270926495872	-0.0465046082471138
Chr6_3A_Tb427v10	17880	473	-	29	16	31	38	29	16	31	38	42	42	42	41	4.46351858436015	-0.211070613125289	-0.243207151724493	-0.000502985025677792	4.92996148643088	0.648543555864602	0.556983216765997	0.0115440081865549	5.07471479502837	1.35571641482505	1.01500266261417	0.0876243034502126
Chr6_3A_Tb427v10	17881	499	-	498	364	757	530	498	364	757	529	42	41	41	41	8.73561234936257	-0.0728078435178936	-0.176479816964311	-0.000502985025677792	9.26327588637925	0.610233742237579	0.804755422927704	0.0282811740739405	9.00632931765648	0.315626713871543	0.377426301987541	0.0183352434151587
Chr6_3A_Tb427v10	18035	483	-	75	57	44	46	52	50	37	38	18	21	20	20	6.04194739513473	0.234382816020159	0.387136509915185	0.000502985025677792	5.85706908514574	-0.25101166086268	-0.24677969268901	-0.00265978369762822	5.88878177521655	0.203116907874877	0.17377341470841	0.00765660593151448
Chr6_3A_Tb427v10	18123	417	-	110	68	20	77	110	68	20	77	42	41	42	41	6.44296732117598	-0.0866553493699322	-0.15427379377923	-0.000502985025677792	5.57272728200476	-1.8963527374839	-1.7939244805828	-0.281912016265799	6.53201348233283	0.283389740886348	0.265517849723599	0.0125650107978381
Chr6_3A_Tb427v10	19929	442	-	176	177	42	1	173	175	42	1	40	40	42	42	7.46759979383161	0.513391860753588	1.07459697570443	0.000502985025677792	6.43645765470444	-1.61207740835524	-1.7012201025603	-0.238128061634569	4.02424343699617	-5.94789015962788	-3.6347523381695	-2.13368753892427	Tb427_000379000
Chr6_3A_Tb427v10	20623	398	-	499	482	764	979	498	481	764	974	42	42	42	41	8.93936299997393	0.310642469783006	0.767223597315184	0.000502985025677792	9.27135677957661	0.619502898690889	0.817310522279524	0.0295286315129115	9.45012127503	1.11400864477658	1.37131055893648	0.178955089904573	Tb427_000379000
Chr6_3A_Tb427v10	20793	426	+	109	64	42	26	109	64	42	26	42	42	42	42	6.39300715751221	-0.15642904000977	-0.276004562342192	-0.000502985025677792	6.09208899786944	-0.879542793206671	-0.891000018112302	-0.0353021402374397	5.75135375708219	-1.12625802349284	-0.943469398850663	-0.0777673155599479	Tb427_000379000
Chr6_3A_Tb427v10	20809	379	+	18	9	1	5	18	7	1	5	42	32	42	38	3.72869043953627	-0.378549846172856	-0.356626317276667	-0.000502985025677792	2.39720793317505	-3.48873045059241	-1.79071328484683	-0.281855195330731	3.33444249213312	-0.935694619146739	-0.491254752816398	-0.0256895010946866	Tb427_000379000
Chr6_3A_Tb427v10	21027	437	+	314	366	539	491	314	365	539	489	42	41	42	41	8.40729279750655	0.630569612215769	1.47904513552943	0.000502985025677792	8.68619767818365	0.865942890366104	1.10625349782701	0.0633759774921088	8.61898190660994	0.945218898156191	1.09853663648112	0.103882759329877	Tb427_000379000
Chr6_3A_Tb427v10	21410	516	+	14	6	5	1	14	6	5	1	42	42	42	42	3.27921035663433	-0.613611382295641	-0.506249803437203	-0.000502985025677792	3.15870630688243	-1.04431034877549	-0.639772192244234	-0.0179932667379796	2.22147174792436	-2.80932270789007	-1.12199088398099	-0.109659230250259
Chr6_3A_Tb427v10	21785	456	+	12	3	8	6	12	3	8	6	42	41	42	41	2.72560555591616	-1.35263275038567	-0.939297720178099	-0.000502985025677792	3.36565951551253	-0.157058725917948	-0.100634852872542	-0.00185264479238127	3.17214795395791	-0.167492940658435	-0.0846779827222726	-0.00541582605982444
Chr6_3A_Tb427v10	22070	505	-	39	43	61	63	35	41	61	61	35	38	39	36	5.37336212201292	0.78350016709443	1.12510898724572	0.000502985025677792	5.62314762675817	1.16940738726771	1.11403382235506	0.0643489617775736	5.64623271747463	1.61755255530962	1.33284230470299	0.166809536555994
Chr6_3A_Tb427v10	22331	365	-	4	5	4	15	0	0	0	1	2	1	2	1	2.3146783100398	0.720444139667779	0.437681742589445	0.000502985025677792	2.16992500144231	0.0543153071965339	0.0263539872155626	0.000762432409687489	3.06206065591459	2.5317030568351	1.24703194311524	0.141421196486508
Chr6_3A_Tb427v10	22432	462	+	133	75	108	112	97	60	92	81	20	20	21	17	6.64955033550632	-0.236761527392934	-0.436970135681033	-0.000502985025677792	6.91112358206602	0.0802432983344228	0.089090866043291	0.00185264479238127	6.9372385614523	0.454640616448979	0.448231458985647	0.0223187962419386
Chr6_3A_Tb427v10	22556	390	-	474	312	237	222	92	79	55	50	7	8	8	8	8.58898832828528	-0.210403346158719	-0.502778161493092	-0.000502985025677792	8.39102399011971	-0.863980978880385	-1.08342481539226	-0.0583289283574619	8.34396290143744	-0.731110945881921	-0.831054190361582	-0.0577462890803462
Chr6_3A_Tb427v10	22562	475	+	10	8	7	5	0	0	0	0	2	1	1	1	3.23989013201455	0.235241146157656	0.191780921638813	0.000502985025677792	3.14960400919364	-0.133309854573256	-0.0815054887099708	-0.00185264479238127	2.92587452070803	-0.223450982339503	-0.10652519986104	-0.00541582605982444
Chr6_3A_Tb427v10	22575	478	-	12	7	15	15	0	0	0	0	1	1	1	1	3.27537339269162	-0.193406911907238	-0.159381897857838	-0.000502985025677792	3.7990262500808	0.784784072992394	0.549868522012709	0.0111573634427071	3.7990262500808	1.21123986120461	0.705496894513097	0.0440267025372771
Chr6_3A_Tb427v10	22601	422	+	10	12	22	31	0	0	0	1	4	2	2	2	3.51808680627674	0.817322004978685	0.724195831602071	0.000502985025677792	3.94208525955422	1.59313506574072	1.1480954292608	0.0692028440768263	4.18479867313934	2.53212547024333	1.59972885866887	0.268485378327879
Chr6_3A_Tb427v10	22663	437	-	45	36	30	21	0	0	0	0	1	1	1	1	5.34880959953936	0.32651880729424	0.466312343470584	0.000502985025677792	5.21926598888079	-0.026952618466516	-0.0242172937476208	-0.000762432409687489	4.9670296974504	-0.107285476492531	-0.0787942067492871	-0.00497303175913142
Chr6_3A_Tb427v10	22671	402	+	8	12	10	9	0	0	0	0	1	1	1	1	3.36565951551253	1.10851820481371	0.938695574518648	0.000502985025677792	3.23989013201455	0.677502493744101	0.42249828786275	0.00791091455436921	3.16769517734696	0.935274196217926	0.472344010321441	0.0237312495813203
Chr6_3A_Tb427v10	22685	379	-	27	55	56	45	0	0	0	0	1	1	1	1	5.28788778993738	1.65776647591224	2.33519274676947	0.150597777418139	5.30076933796992	1.58631590345369	1.44286716938619	0.139057831568423	5.14457717686168	1.69550197811779	1.28506521989938	0.151878784974738
Chr6_3A_Tb427v10	22694	475	+	6	6	8	11	0	0	0	0	1	1	1	1	2.70043971814109	0.480829884695023	0.331220756864028	0.000502985025677792	2.89395127969572	0.674731950830113	0.389505332888271	0.00727128541313752	3.11200083709905	1.58372462773401	0.789392950269967	0.0530712898300345
Chr6_3A_Tb427v10	22700	426	+	18	28	21	26	0	0	0	0	1	1	1	1	4.52117168989685	1.25300146665138	1.46550171373557	0.000502985025677792	4.31785906016552	0.747783527904914	0.578313000865934	0.0142334752886861	4.46868691009607	1.48540987825376	0.993357166737107	0.0841672780707418
Chr6_3A_Tb427v10	22718	389	-	73	52	103	113	0	0	0	0	1	1	1	1	5.95695893125124	0.145279966424779	0.235976808192104	0.000502985025677792	6.44657965116784	0.934651199297665	0.987468332940255	0.0455095699363681	6.51311041606364	1.42611124000253	1.33284649986235	0.166809536555994
Chr6_3A_Tb427v10	22730	470	-	13	12	14	14	0	0	0	0	1	1	1	1	3.6993718459691	0.469668946801336	0.438748188153118	0.000502985025677792	3.80643424864552	0.578597269420085	0.405999043296631	0.00739488883193248	3.80643424864552	1.00509745401207	0.586366953047581	0.0335281675228931
Chr6_3A_Tb427v10	22739	436	+	12	18	35	28	0	0	0	0	1	1	1	1	3.92665477770184	1.16293110941709	1.15892842831836	0.000502985025677792	4.3968016546397	2.0423890431336	1.60215132888821	0.19580127732977	4.23837310196973	2.14083787383655	1.36738040372626	0.178628524169117
Chr6_3A_Tb427v10	22749	457	-	9	5	5	5	0	0	0	0	1	1	1	1	2.85367956604044	-0.289576101362172	-0.209440483344962	-0.000502985025677792	2.85367956604044	-0.511782894558383	-0.2927224683672	-0.0061324251103238	2.85367956604044	-0.100443865808653	-0.0470520016384312	-0.00219726042795757
Chr6_3A_Tb427v10	22761	453	-	13	6	14	17	0	0	0	0	1	1	1	1	3.22766361015228	-0.515557854254576	-0.418749794192467	-0.000502985025677792	3.80643424864552	0.578597269420085	0.405999043296631	0.00739488883193248	3.94208525955422	1.2951125768439	0.777843754311986	0.0530712898300345
Chr6_3A_Tb427v10	22812	397	+	23	9	3	3	0	0	0	0	1	1	1	1	3.90125818256061	-0.711070516304605	-0.703586685069474	-0.000502985025677792	3.18097188686762	-2.38785342619131	-1.47004132334116	-0.150033185156441	3.18097188686762	-1.96911235401274	-0.997572591462931	-0.0844207967364988
Chr6_3A_Tb427v10	22841	449	+	9	6	12	11	0	0	0	0	1	1	1	1	2.97418361579234	-0.0350389500868319	-0.0263200071887197	-0.000502985025677792	3.44589185160916	0.811130123324769	0.528650603816089	0.0111573634427071	3.3857447347503	1.1012142020002	0.585004856229301	0.0335281675228931
Chr6_3A_Tb427v10	22932	304	+	22	10	0	0	0	0	0	0	1	1	NA	NA	3.94208525955422	-0.501156970331362	-0.501595390187161	-0.000502985025677792	1.74592654816484	-5.60966491713645	-2.44082625840371	-0.718369274908178	1.74592654816484	-5.2413535010002	-1.8444011315252	-0.386680139072208
Chr6_3A_Tb427v10	22963	237	+	144	174	132	76	0	0	0	0	1	1	1	1	7.31100445435517	0.793018299432115	1.62365580668877	0.000502985025677792	7.11238711597562	0.22366979581413	0.253265707701348	0.00294632462082683	6.71615676259667	-0.162502567713652	-0.155912111846406	-0.00693953088574572
Chr6_3A_Tb427v10	22989	511	-	13	21	34	30	0	0	0	0	1	1	1	1	4.09057612843278	1.2792531928676	1.33415669366576	0.000502985025677792	4.43170597947082	1.89232711231775	1.49370114722999	0.155386254245321	4.34281241986318	2.13547897952272	1.39295886217276	0.187751692130705
Chr6_3A_Tb427v10	23085	460	+	39	30	48	38	0	0	0	0	1	1	1	1	5.11725904286999	0.271123865363799	0.367191741761483	0.000502985025677792	5.45184679518212	0.837043584041565	0.778364839820776	0.0249548901947313	5.285283644436	0.925173906187051	0.718419903380455	0.0453490176524088
Chr6_3A_Tb427v10	23103	433	-	11	3	11	7	0	0	0	0	1	1	1	1	2.66545843905731	-1.23964510373794	-0.844401622050675	-0.000502985025677792	3.52356195605701	0.429707392442169	0.284654948681762	0.00586703238660373	3.21522627583277	0.169862817433193	0.0867475153464799	0.00541582605982444
Chr6_3A_Tb427v10	23276	460	+	96	44	66	42	0	0	0	0	6	5	5	5	6.03409523411724	-0.489098239000597	-0.806617893644789	-0.000502985025677792	6.32386973638464	-0.0818133304952908	-0.0852238737726906	-0.00185264479238127	6.00092398670289	-0.297667505943182	-0.258967124097674	-0.0119123635727879
Chr6_3A_Tb427v10	23281	493	+	29	6	12	5	0	0	0	0	2	2	2	2	3.79154138375147	-1.59447802983801	-1.52941446570494	-0.000502985025677792	4.26324961956828	-0.712102734661306	-0.545258554483341	-0.0111573634427071	3.67103733399957	-1.54274612566588	-0.873805802371778	-0.065744653306795
Chr6_3A_Tb427v10	23404	486	+	32	29	14	14	0	0	0	0	1	1	1	1	4.95250543119515	0.50232592545146	0.654230561305585	0.000502985025677792	4.44017440407801	-0.625187892392022	-0.494232191316092	-0.0111573634427071	4.44017440407801	-0.198900062189458	-0.132270472273389	-0.00690374652585193
Chr6_3A_Tb427v10	23469	498	-	30	19	7	8	0	0	0	0	1	1	1	1	4.60806977821257	-0.0124845271393886	-0.0149305648776943	-0.000502985025677792	3.9188139665857	-1.53317564463181	-1.09989288190889	-0.0616918077127326	4.00910008940661	-0.914359958594029	-0.5569913581445	-0.0304839203156527
Chr6_3A_Tb427v10	23535	380	+	393	200	37	0	0	0	0	0	1	1	1	NA	8.1338391259812	-0.536458451390585	-1.22112372574314	-0.000502985025677792	6.92451925800168	-3.01406721737499	-3.35089290892079	-1.61341079195694	3.81010991275374	-8.71767115413767	-5.08987416359585	-4.59330500518877
Chr6_3A_Tb427v10	23600	394	+	21	31	32	34	0	0	0	0	1	1	1	1	4.70177233910101	1.18698277754177	1.45354953029519	0.000502985025677792	4.72431628386528	1.14726302469046	0.952541679837395	0.0418676909873818	4.76739460574013	1.65757595288498	1.17363761249023	0.120662790047295
Chr6_3A_Tb427v10	23676	534	+	31	15	29	14	31	11	28	13	21	15	18	17	4.4657381169434	-0.395810398270914	-0.456337876293239	-0.000502985025677792	4.92996148643088	0.459269807588452	0.394430832718845	0.00727128541313752	4.41763045931374	-0.155046252728573	-0.102650057995568	-0.00541582605982444
Chr6_3A_Tb427v10	23931	454	-	4	5	12	5	0	0	0	0	1	2	1	1	2.3146783100398	0.720444139667781	0.437681742589446	0.000502985025677792	2.90689059560852	1.76512371844508	1.02197798258186	0.0502857995355095	2.3146783100398	0.7904947437782	0.323430630667003	0.0152867115984319
Chr6_3A_Tb427v10	23982	501	-	19	6	12	7	0	0	0	0	1	1	1	2	3.49292096850167	-1.02136436460956	-0.898292007816907	-0.000502985025677792	3.96462920431849	-0.145179042726158	-0.105081725904832	-0.00185264479238127	3.59614640723538	-0.511199833430934	-0.284777815701456	-0.0133094833608068
Chr6_3A_Tb427v10	24186	395	+	61	28	14	11	0	1	0	0	7	7	6	6	5.38770225975199	-0.465392063457927	-0.670445466013927	-0.000502985025677792	4.90024775023341	-1.53073367251204	-1.30833541728146	-0.102762347530166	4.73303823069813	-1.4439749322978	-1.01585071683116	-0.0878540166122407
Chr6_3A_Tb427v10	24211	417	+	74	42	45	24	0	0	0	0	1	1	1	1	5.81427972829993	-0.174076288032472	-0.274722575467861	-0.000502985025677792	5.86348158033043	-0.200323772546321	-0.197111809290576	-0.00232597718467016	5.41693918228868	-0.651029761742759	-0.516845046004062	-0.0275078940595416
Chr6_3A_Tb427v10	24318	451	+	202	125	126	111	4	6	2	5	6	7	6	6	7.31666082586138	-0.169976790590413	-0.34830016751729	-0.000502985025677792	7.32238583623315	-0.363736042925766	-0.419937729240316	-0.00791091455436921	7.23133899884615	-0.231184296452915	-0.23581967928015	-0.0108047533362135
Chr6_3A_Tb427v10	24402	478	-	7	6	19	17	0	0	0	0	1	1	1	1	2.80366515687481	0.286673470050013	0.204083606165864	0.000502985025677792	3.59614640723538	1.8210192558334	1.22457882214307	0.0848483016586014	3.51808680627674	2.07504686271589	1.13594281425254	0.11190233957036
Chr6_3A_Tb427v10	24424	460	+	21	13	11	12	0	0	0	0	1	1	1	1	4.09057612843278	-0.0635013122096556	-0.06622668695566	-0.000502985025677792	3.97491335537956	-0.405095853226146	-0.29379498171603	-0.0061324251103238	4.03506047223841	0.149496898361491	0.0915647660276067	0.00541582605982444
Chr6_3A_Tb427v10	24528	418	+	23	28	52	52	0	0	1	0	1	1	1	1	4.69373943292119	0.914019102918492	1.11703103694473	0.000502985025677792	5.13441718467188	1.71176772238252	1.51823508664447	0.163585177106834	5.13441718467188	2.12912588983563	1.61085875616297	0.273780650374639
Chr6_3A_Tb427v10	24645	436	+	556	703	1153	846	492	573	969	701	21	19	20	19	9.28932224528925	0.666930521069452	1.69645193835595	0.000502985025677792	9.64602008301247	1.00650210733299	1.35157901888963	0.113245206725747	9.4228020676188	0.752593409985494	0.924866277442663	0.0727773419623812
Chr6_3A_Tb427v10	24645	437	+	6	8	3	12	0	0	0	0	7	6	7	6	2.89395127969572	0.890532640990844	0.652321910361897	0.000502985025677792	2.25389732009935	-0.807801923352594	-0.400252668670954	-0.00727128541313752	3.17214795395791	1.71934000260883	0.869232114871766	0.065744653306795
Chr6_3A_Tb427v10	24882	436	-	85	111	102	68	0	0	0	0	1	1	1	1	6.6093762074031	0.972185897230158	1.78199795174977	0.000502985025677792	6.54866630719567	0.689817500190869	0.737172430866821	0.0222009323095969	6.25794229892321	0.523882004576833	0.472922772623859	0.0237312495813203
Chr6_3A_Tb427v10	24895	481	-	5	2	13	8	0	0	0	0	2	1	1	1	1.89067985676233	-0.768521316545289	-0.40485253686195	-0.000502985025677792	3.10715956040038	1.63752272118133	0.991823031212417	0.046221458768087	2.77344722994382	1.29130781963397	0.593128211739455	0.0335281675228931
Chr6_3A_Tb427v10	24919	405	+	47	46	70	59	0	0	0	0	1	1	1	1	5.55450720971949	0.611425201943679	0.913630744548576	0.000502985025677792	5.85470348036487	1.08157899670862	1.06301431310075	0.0572757470430308	5.73233668581945	1.24787056905653	1.04225396341084	0.0922052466407518
Chr6_3A_Tb427v10	24970	537	-	32	26	0	1	0	0	0	0	1	1	NA	1	4.87514413379583	0.346086301894598	0.442375142565202	0.000502985025677792	2.01118390651423	-6.02940850673416	-2.81022992566899	-1.03284519072014	2.80366515687481	-3.76467225042067	-1.74208674795554	-0.33612570266177
Chr6_3A_Tb427v10	24992	463	-	35	16	45	28	0	0	0	0	1	1	1	1	4.59707061943157	-0.472897439925086	-0.563967839377833	-0.000502985025677792	5.32877087985169	0.904495176205996	0.826125886928047	0.0295286315129115	4.99131856683471	0.656911260668756	0.484569697427904	0.0255887407545092
Chr6_3A_Tb427v10	25235	238	-	10	4	5	7	0	0	0	0	1	2	2	1	2.78112121211054	-0.731914854018592	-0.51733373538569	-0.000502985025677792	2.92587452070803	-0.63662547796638	-0.370194884071664	-0.00706079870814725	3.14960400919364	0.284823339885082	0.143233889363206	0.00693953088574572
Chr6_3A_Tb427v10	25842	381	+	132	103	69	71	0	1	2	0	1	1	2	1	6.87166775347494	0.207820107019403	0.397929211169579	0.000502985025677792	6.58439481108703	-0.507186503313854	-0.544137228643185	-0.0111573634427071	6.60485994311447	-0.11105542631451	-0.105046017120144	-0.00541582605982444
Chr6_3A_Tb427v10	26320	501	+	7	10	10	14	0	0	0	0	2	2	2	1	3.14960400919364	1.01646698564075	0.806141395692996	0.000502985025677792	3.14960400919364	0.837543799767227	0.512073296715821	0.0111573634427071	3.38243579536805	1.77595717639886	0.942738504255529	0.0777673155599479
Chr6_3A_Tb427v10	26334	393	-	12	14	1	7	0	1	0	2	6	7	6	8	3.75091859245115	0.798800650610347	0.757355903029742	0.000502985025677792	2.11440934524794	-3.02561697767547	-1.44766820167533	-0.141302796658402	3.27537339269162	0.0638786810603412	0.033082486754124	0.00140055913716261
Chr6_3A_Tb427v10	26339	465	-	3	8	8	10	0	0	0	0	6	3	2	2	2.44740888165397	1.72891204999321	1.09724891928281	0.000502985025677792	2.44740888165397	1.43284419287574	0.744498752768746	0.0234280282395996	2.59983617241818	2.19096571532999	0.963886595695864	0.0777673155599479
Chr6_3A_Tb427v10	26343	465	+	9	4	12	6	0	0	0	0	1	1	1	1	2.70892625744295	-0.596144952981869	-0.411773330744712	-0.000502985025677792	3.44589185160916	0.811130123324769	0.528650603816089	0.0111573634427071	2.97418361579234	0.17577486333261	0.0847789041388731	0.00541582605982444
Chr6_3A_Tb427v10	26372	520	-	147	137	180	157	0	0	0	0	1	1	1	1	7.15392947633061	0.43499723716564	0.870307370038332	0.000502985025677792	7.35021308556819	0.601861160248875	0.696587402654756	0.0215096562827938	7.25188958131824	0.719130392220548	0.735231096288498	0.0465046082471138
Chr6_3A_Tb427v10	26514	399	-	998	619	686	371	0	0	0	1	1	1	1	1	9.61928954479229	-0.389791395803153	-1.01643696332196	-0.000502985025677792	9.69336726379554	-0.591801535072341	-0.796360132710184	-0.0272607732663472	9.25041850899128	-1.24688543668719	-1.5156871635402	-0.23180977640135
Chr6_3A_Tb427v10	26553	396	-	71	76	116	162	1	0	0	0	1	1	1	1	6.20862958973552	0.717133748265523	1.2229950419409	0.000502985025677792	6.51202874071634	1.13701844288767	1.21014315151025	0.0807261995176821	6.7520836223471	1.93128821893807	1.86135050790642	0.391662644398998
Chr6_3A_Tb427v10	26676	445	+	304	231	162	43	0	0	0	0	1	1	1	1	8.05258340058328	0.0490576953725889	0.110624582055332	0.000502985025677792	7.79729716291108	-0.669826299742524	-0.804806024779773	-0.0282811740739405	6.84662095687753	-2.0835688749853	-2.03176267938808	-0.488455285532793
Chr6_3A_Tb427v10	26761	495	+	65	68	95	39	0	0	2	0	1	1	1	1	6.06572754224899	0.690897701200066	1.14647367174665	0.000502985025677792	6.3054259147866	1.0016033997311	1.04110410504433	0.052835182668617	5.66860187485728	0.200580960668621	0.165862530539924	0.00698544301079276
Chr6_3A_Tb427v10	26795	415	-	72	32	3	0	0	0	0	0	1	1	1	NA	5.60113845152169	-0.516298048496855	-0.77925143571117	-0.000502985025677792	3.99363200603627	-3.8727265438392	-2.8188422823181	-1.03836054476982	2.58995454500747	-6.57731697470557	-2.88644080322414	-1.21454039255334
Chr6_3A_Tb427v10	27270	412	-	123	60	70	48	123	60	70	48	28	28	28	27	6.43361523442964	-0.42555771693954	-0.756360794730619	-0.000502985025677792	6.54395929199174	-0.380041824063708	-0.405919915494378	-0.0073852491450881	6.2741400368859	-0.507060778899648	-0.45877381774562	-0.0229969123152317	Tb427_000379100
Chr6_3A_Tb427v10	27600	419	+	120	64	65	46	120	64	65	46	41	41	42	41	6.46205829582661	-0.299942334307391	-0.535811713474233	-0.000502985025677792	6.47315616888371	-0.44190749782531	-0.468283709740519	-0.00969652865754712	6.226024073669	-0.525291903189792	-0.472076709984752	-0.0236905743503218	Tb427_000379100
Chr6_3A_Tb427v10	27977	489	-	144	129	151	130	143	127	151	129	25	26	26	26	7.09586698509362	0.383643732025704	0.760857601744944	0.000502985025677792	7.20904983298681	0.40136935134316	0.458620990214995	0.0089299951439747	7.10141583953528	0.513761876221491	0.516392255590391	0.0275078940595416	Tb427_000379100
Chr6_3A_Tb427v10	28286	398	+	52	25	18	6	45	23	16	3	18	19	20	16	5.19333542981881	-0.397200396371378	-0.54753524244809	-0.000502985025677792	4.96184944164754	-0.950876562270532	-0.82082175908376	-0.0295286315129115	4.20734261790361	-2.06463773945901	-1.31040688913457	-0.159311830043893
Chr6_3A_Tb427v10	31082	466	-	36	26	20	10	35	24	20	10	25	21	24	26	4.95887250672161	0.180256762719303	0.235126704593282	0.000502985025677792	4.77368828174905	-0.280018063698318	-0.234416389329726	-0.00265978369762822	4.29107099082939	-0.841553758523281	-0.543270887911411	-0.029874639167328	Tb427_000379300:pseudogene
Chr6_3A_Tb427v10	31297	447	-	83	19	24	5	0	0	0	0	6	6	6	6	5.33455325566815	-1.45374163863256	-2.06949822629936	-0.060313098512736	5.49920706829463	-1.23061608785739	-1.15212815350313	-0.0699009995350338	4.42156795555568	-2.9597991686088	-1.96109110123923	-0.449033588593441	Tb427_000379300:pseudogene
Chr6_3A_Tb427v10	31368	517	+	199	231	546	421	197	230	543	418	29	29	30	29	7.74755665974129	0.690896940374614	1.50092019479769	0.000502985025677792	8.36716131094713	1.59211892800709	1.99335881909116	0.392279606870863	8.17981687858221	1.47762308786438	1.65616574685452	0.295621900227355	Tb427_000379300:pseudogene
Chr6_3A_Tb427v10	31858	502	-	6	9	13	13	0	0	0	0	6	5	5	6	2.97418361579234	1.05993664051815	0.796186527532669	0.000502985025677792	3.22766361015228	1.42438275197785	0.885899250021014	0.0353021402374397	3.22766361015228	1.84398922382017	0.944449519368471	0.0777673155599479	Tb427_000379300:pseudogene
Chr6_3A_Tb427v10	31938	397	+	9	10	11	5	0	0	0	0	0	0	0	0	3.32012246811117	0.692238373779108	0.578219918915571	0.000502985025677792	3.3857447347503	0.679025508839656	0.436949809589171	0.00837308063444488	2.85367956604044	-0.100443865808654	-0.0470520016384317	-0.00219726042795757	Tb427_000379300:pseudogene
Chr6_3A_Tb427v10	31966	411	+	263	195	287	252	262	192	287	251	26	24	26	24	7.82634197447228	0.0374684457896662	0.0822111953037611	0.000502985025677792	8.10453864873448	0.307639870496224	0.378255558815682	0.00706079870814725	8.01089936463818	0.377223489577599	0.416455005264879	0.0205244197355345
Chr6_3A_Tb427v10	33712	395	+	37	36	8	0	32	32	7	0	21	20	23	NA	5.20932162468795	0.605677855619065	0.838000268731647	0.000502985025677792	4.15814076587311	-1.62400899249212	-1.21954058875679	-0.0829867337975177	2.11440934524794	-5.80977124791532	-2.25619302650696	-0.642969356906327	Tb427_000379400
Chr6_3A_Tb427v10	33872	496	+	184	86	159	81	157	68	130	70	20	17	19	18	6.98105261684856	-0.539478873211255	-1.05110142696244	-0.000502985025677792	7.42244480991263	0.0887874849700086	0.103418326453478	0.00185264479238127	6.93810258014574	-0.477402834095452	-0.470721547163534	-0.0236650100805122	Tb427_000379400
Chr6_3A_Tb427v10	34857	379	+	607	333	368	398	472	209	216	279	20	16	16	17	8.81414177483886	-0.493337683594981	-1.20465495190389	-0.000502985025677792	8.88613070379411	-0.662219870293996	-0.855920439402237	-0.0328848025084331	8.94258825624181	-0.370208157717966	-0.440717222399616	-0.0223187962419386	Tb427_000379500
Chr6_3A_Tb427v10	38227	536	+	98	63	105	28	97	62	105	28	41	41	42	41	6.30536825311427	-0.0195129935586653	-0.0338825988022001	-0.000502985025677792	6.67157550408178	0.511578355204025	0.554051074267112	0.0111573634427071	5.72747091681056	-0.865673659097345	-0.722484296921827	-0.0453490176524088	Tb427_000379700
Chr6_3A_Tb427v10	38465	506	+	1675	1710	2295	2117	1672	1708	2292	2111	42	41	42	41	10.7252891799862	0.231410369431949	0.644215322531524	0.000502985025677792	10.9374843439584	0.253284734067667	0.356403307908941	0.00706079870814725	10.879261112712	0.246581069845929	0.325860772462664	0.0152867115984319	Tb427_000379700
Chr6_3A_Tb427v10	38927	472	-	3355	3391	7022	5771	3344	3384	6996	5752	37	36	37	36	11.7200099096265	0.132642746052447	0.384427497974578	0.000502985025677792	12.245040522897	0.734349498986802	1.06534531548878	0.0572757470430308	12.1035213236377	0.5347616276486	0.735508425737002	0.0465046082471138	Tb427_000379700
Chr6_3A_Tb427v10	38953	421	+	175	228	256	309	175	227	256	309	42	41	42	41	7.64568878768132	0.867664516593403	1.86022355724359	0.0063787049207286	7.72907111795581	0.795625488724104	0.950801704887631	0.0418431516688796	7.86456140975941	1.29375189235044	1.4089173495523	0.190809911763688	Tb427_000379700
Chr6_3A_Tb427v10	41452	424	+	163	137	189	161	162	135	186	159	26	24	26	24	7.22821731695505	0.279424268103473	0.56525310911391	0.000502985025677792	7.45960043183459	0.505695404292165	0.590930155533775	0.015270129569292	7.344268590096	0.582764132365689	0.60189131666617	0.0338111973370048
Chr6_3A_Tb427v10	41658	457	-	9	2	15	0	9	2	15	0	30	34	31	NA	2.28492780416547	-1.49916686979393	-0.901835964362801	-0.000502985025677792	3.60106191191523	1.14961696500087	0.773863895185173	0.0249548901947313	1.12396375672179	-4.33461521860045	-1.28261115156252	-0.151627270927793
Chr6_3A_Tb427v10	42184	365	-	801	641	859	986	42	33	41	35	6	6	6	6	9.48593208262211	-0.0103426753103779	-0.0267094124762534	-0.000502985025677792	9.6969562698163	0.0490250564663752	0.0659811206944298	0.00102423860211415	9.79636697543905	0.38014067662883	0.477455900598651	0.0240030927932474
Chr6_3A_Tb427v10	42290	424	-	54	68	87	85	0	0	0	0	1	1	1	1	5.93310820386873	0.961455010351525	1.55427322378741	0.000502985025677792	6.10969771830463	1.16664670797727	1.1844182326477	0.0767814668231457	6.09301841983141	1.51996757087748	1.34028445646389	0.168951501234396	Tb427_000379800:pseudogene
Chr6_3A_Tb427v10	42297	475	+	17	17	13	8	13	12	11	5	23	18	26	19	4.12928301694497	0.610184514541538	0.64314906430977	0.000502985025677792	3.94208525955422	0.11920387740831	0.0859044720976084	0.00185264479238127	3.60837292909765	-0.172300322062404	-0.0962460179565562	-0.00541582605982444	Tb427_000379800:pseudogene
Chr6_3A_Tb427v10	42307	409	+	6	6	12	9	0	0	0	0	1	1	1	1	2.70043971814109	0.480829884695023	0.331220756864028	0.000502985025677792	3.17214795395791	1.30076777317524	0.799244953022054	0.0279888067930407	2.97418361579234	1.2707504539376	0.61290237338969	0.0354817311583001	Tb427_000379800:pseudogene
Chr6_3A_Tb427v10	42490	435	-	41	45	33	34	0	0	0	0	1	1	1	1	5.44141703577281	0.776486274029646	1.13200407229049	0.000502985025677792	5.22056431090235	0.24111810883323	0.216690480609065	0.00235798430312079	5.24178194406255	0.698052080082535	0.538042950968493	0.0296490162129879	Tb427_000379800:pseudogene
Chr6_3A_Tb427v10	42496	406	-	9	9	5	12	0	0	0	0	1	1	1	1	3.24792751344359	0.540884880658194	0.442035775898992	0.000502985025677792	2.85367956604044	-0.511782894558383	-0.2927224683672	-0.0061324251103238	3.44589185160916	1.23416152612378	0.664682377253596	0.0409514174613358	Tb427_000379800:pseudogene
Chr6_3A_Tb427v10	42516	437	-	41	32	33	24	0	0	0	0	1	1	1	1	5.19870362218769	0.291967360302745	0.402971676265772	0.000502985025677792	5.22056431090235	0.24111810883323	0.216690480609065	0.00235798430312079	4.99487463773107	0.213362884484655	0.157487233667194	0.00698544301079276	Tb427_000379800:pseudogene
Chr6_3A_Tb427v10	42538	379	-	31	49	45	58	0	0	0	0	1	1	1	1	5.30331827178976	1.29675174270371	1.83305073431819	0.00268447781443852	5.24253728184931	1.07994250130634	0.973759290719574	0.0439281100789692	5.42382232154166	1.84599454341447	1.46718718971012	0.213817840631943	Tb427_000379800:pseudogene
Chr6_3A_Tb427v10	42547	475	+	4	5	12	6	0	0	0	0	1	1	1	1	2.3146783100398	0.720444139667782	0.437681742589446	0.000502985025677792	2.90689059560852	1.76512371844508	1.02197798258186	0.0502857995355095	2.4351823597917	1.07754672332751	0.454720535359051	0.0224173336307055	Tb427_000379800:pseudogene
Chr6_3A_Tb427v10	42553	426	+	13	17	19	23	0	0	0	0	1	1	1	1	3.94208525955422	0.972774218001049	0.973625215907151	0.000502985025677792	4.02014486051286	1.03340781461932	0.756026300481858	0.0234280282395996	4.15473817692055	1.74407240073076	1.09508204849988	0.103874367997343	Tb427_000379800:pseudogene
Chr6_3A_Tb427v10	42571	389	-	67	67	100	111	0	0	0	0	1	1	1	1	6.07681559705083	0.625809908064254	1.04070439420136	0.000502985025677792	6.36393364411488	1.02490724098758	1.07262072632664	0.0579213380617558	6.43885774848557	1.53650349491819	1.42187747699836	0.197400042646782	Tb427_000379800:pseudogene
Chr6_3A_Tb427v10	42583	470	-	17	9	20	14	0	0	0	0	1	1	1	1	3.68860526519428	-0.301500562158004	-0.280777158603853	-0.000502985025677792	4.24341751078152	0.75330092681773	0.574706371627182	0.0135976944670161	3.99363200603627	0.655781492532213	0.398177784945161	0.0198592970840546	Tb427_000379800:pseudogene
Chr6_3A_Tb427v10	42592	436	+	12	23	23	39	0	0	0	0	1	1	1	1	4.09922252072618	1.51913032479411	1.58808976810534	0.000502985025677792	4.09922252072618	1.42221532337969	1.05624466722386	0.0562342216263503	4.47381846897591	2.62711701243509	1.75863174229811	0.342200594616124	Tb427_000379800:pseudogene
Chr6_3A_Tb427v10	42602	457	-	12	3	6	8	0	0	0	0	1	1	1	1	2.72560555591616	-1.35263275038568	-0.939297720178099	-0.000502985025677792	3.17214795395791	-0.586065170092024	-0.360102424889148	-0.00706079870814725	3.36565951551253	0.26483147479654	0.140042110645086	0.00693953088574572	Tb427_000379800:pseudogene
Chr6_3A_Tb427v10	42614	453	-	6	5	12	10	0	0	0	0	1	1	1	1	2.57993566838919	0.224903535250358	0.149027904118755	0.000502985025677792	3.17214795395791	1.30076777317524	0.799244953022054	0.0279888067930407	3.04637857045993	1.43508932705494	0.704239950450213	0.0440267025372771	Tb427_000379800:pseudogene
Chr6_3A_Tb427v10	42663	413	-	9	7	6	5	0	0	0	0	1	1	1	1	3.07740905452605	0.182510856367568	0.141563479980608	0.000502985025677792	2.97418361579234	-0.238563399051054	-0.140252888712252	-0.00185264479238127	2.85367956604044	-0.100443865808656	-0.0470520016384328	-0.00219726042795757	Tb427_000379800:pseudogene
Chr6_3A_Tb427v10	42665	397	+	15	17	4	1	0	0	0	0	1	1	1	1	4.04173966366592	0.779950960647859	0.802563056383788	0.000502985025677792	3.06206065591459	-1.45316305398414	-0.871366172091476	-0.0336581943258247	2.26957940555402	-2.88610682192083	-1.16715502960039	-0.120126834171756	Tb427_000379800:pseudogene
Chr6_3A_Tb427v10	42694	449	+	7	8	11	9	0	0	0	0	1	1	1	1	2.99717671842943	0.695532585619572	0.526219621373007	0.000502985025677792	3.21522627583277	0.983824983330124	0.610234748407095	0.0179932667379796	3.07740905452605	1.09255995104177	0.540126810581572	0.029874639167328	Tb427_000379800:pseudogene
Chr6_3A_Tb427v10	42785	304	+	21	13	1	0	0	0	0	0	1	1	1	NA	4.09057612843278	-0.0635013122096564	-0.0662266869556608	-0.000502985025677792	2.50561362771163	-3.66934124861409	-1.93358781572069	-0.35859318354076	1.71313237735105	-5.19188713331217	-1.81075937179916	-0.370097965710279	Tb427_000379800:pseudogene
Chr6_3A_Tb427v10	42816	237	+	153	170	144	67	0	0	0	0	1	1	1	1	7.33786138719718	0.669547652663344	1.37614759131789	0.000502985025677792	7.21851026393543	0.244433024779016	0.279543690351873	0.0050148868215819	6.66945522121051	-0.420627051076313	-0.401183264016647	-0.0198592970840546	Tb427_000379800:pseudogene
Chr6_3A_Tb427v10	42842	511	-	11	20	39	36	0	0	0	0	1	1	1	1	3.94055698033755	1.43226575812449	1.43290573715308	0.000502985025677792	4.41367135211706	2.31779548041426	1.82367955200547	0.298419275426489	4.35669325746852	2.62681111537646	1.71820567701728	0.322130183276276	Tb427_000379800:pseudogene
Chr6_3A_Tb427v10	42938	460	+	41	35	40	50	0	0	0	0	1	1	1	1	5.2623932754258	0.419445440760613	0.587431123816567	0.000502985025677792	5.35744471711577	0.510103164441346	0.467878535036452	0.00969652865754712	5.51662545704936	1.22846087688398	0.991368464029358	0.0837437204926207	Tb427_000379800:pseudogene
Chr6_3A_Tb427v10	42956	433	-	7	5	12	11	0	0	0	0	1	1	1	1	2.68316110712291	0.0312692163320303	0.0214208810099558	0.000502985025677792	3.27537339269162	1.11736767611028	0.702189409827995	0.0215096562827938	3.21522627583277	1.40320553833018	0.71660529249397	0.0453490176524088	Tb427_000379800:pseudogene
Chr6_3A_Tb427v10	43257	486	+	30	19	18	13	0	0	0	0	1	1	1	1	4.60806977821257	-0.012484527139389	-0.0149305648776947	-0.000502985025677792	4.57009535159592	-0.175396503579855	-0.141849357037833	-0.00185264479238127	4.34281241986318	-0.216220691276116	-0.141039331684502	-0.00693953088574572	Tb427_000379800:pseudogene
Chr6_3A_Tb427v10	43322	498	-	32	21	12	8	0	0	1	0	1	1	2	1	4.72431628386528	0.0405474670619201	0.0499344281577559	0.000502985025677792	4.33311200140159	-0.846410021009626	-0.656400151481681	-0.0179932667379796	4.0549153271394	-1.00078130287695	-0.615514188328719	-0.0354817311583001	Tb427_000379800:pseudogene
Chr6_3A_Tb427v10	43388	380	+	339	214	37	0	0	0	0	0	1	1	1	NA	8.07605080087214	-0.220329377842081	-0.498201474708541	-0.000502985025677792	6.81804322737031	-2.78530736842477	-3.06328273106648	-1.28945628024166	3.70363388212237	-8.52135400533407	-4.86118718327897	-4.15385907896921	Tb427_000379800:pseudogene
Chr6_3A_Tb427v10	43453	394	+	28	21	26	34	0	0	0	0	1	1	1	1	4.62957738443342	0.226980169059724	0.272938814179171	0.000502985025677792	4.78040523436397	0.447412179281556	0.374967962640216	0.00706079870814725	4.97070723547145	1.24981152309564	0.918513405082182	0.0712420280306585	Tb427_000379800:pseudogene
Chr6_3A_Tb427v10	43835	501	-	14	6	22	10	0	0	0	0	1	1	1	1	3.27921035663433	-0.613611382295642	-0.506249803437204	-0.000502985025677792	4.17491704572862	1.15280558733156	0.868407952397526	0.0336581943258247	3.62514920895317	0.406847451584483	0.22811084284034	0.010384715585599	Tb427_000379800:pseudogene
Chr6_3A_Tb427v10	44003	439	-	203	78	16	2	185	70	16	2	21	20	25	30	6.98175286657894	-0.820970609754217	-1.59972551895954	-0.000502985025677792	5.85663955181235	-3.11279056616843	-3.06013776927928	-1.28536924864627	4.4954065395768	-5.37875536555025	-3.61583930731914	-2.11001004129319
Chr6_3A_Tb427v10	44194	400	-	131	84	103	73	1	1	0	0	6	6	6	6	6.71989921278724	-0.0591777994758037	-0.110523266981457	-0.000502985025677792	6.86620297339581	0.0407328048121197	0.0450191950118963	0.000985254268527829	6.61929566706433	-0.0635979706240067	-0.0602689311751267	-0.00263953003814477
Chr6_3A_Tb427v10	44255	478	-	9	5	11	6	0	0	0	0	1	1	1	1	2.85367956604044	-0.289576101362172	-0.209440483344962	-0.000502985025677792	3.3857447347503	0.679025508839656	0.436949809589171	0.00837308063444488	2.97418361579234	0.17577486333261	0.084778904138873	0.00541582605982444
Chr6_3A_Tb427v10	44381	418	+	30	31	65	54	0	1	0	0	1	2	1	1	4.9540086305314	0.688619489765744	0.897184259560476	0.000502985025677792	5.48208016955017	1.64200603315739	1.53352995182642	0.168827886011501	5.34946083116991	1.79563556920784	1.40956384742944	0.191082732882807
Chr6_3A_Tb427v10	44414	476	+	38	8	27	16	0	0	0	0	6	5	6	6	4.17712469097262	-1.566382177669	-1.67263179530716	-0.000502985025677792	5.02407312710978	0.0681954243140599	0.0594529054611586	0.00102423860211415	4.65559033002668	-0.248762155194066	-0.17246659340643	-0.00736620723694359
Chr6_3A_Tb427v10	44566	431	-	352	295	242	129	12	14	4	6	6	6	6	6	8.33424688373184	0.162302774004803	0.377745493762978	0.000502985025677792	8.19166019218032	-0.372659280110699	-0.461034200165927	-0.00925603676947878	7.73914386748636	-0.938981537003197	-1.01023305936687	-0.0864457338067736
Chr6_3A_Tb427v10	44598	449	+	478	288	248	219	338	195	168	154	11	11	12	12	8.53740131156575	-0.332835420574551	-0.791236427062579	-0.000502985025677792	8.42973857802416	-0.816865634396504	-1.02694102537719	-0.0502857995355095	8.34022612201069	-0.761984422458458	-0.86587689261391	-0.0649657651642014
Chr6_3A_Tb427v10	44634	434	+	15	13	5	2	13	13	5	2	15	15	17	19	3.85454190627517	0.392999313291579	0.383771055286362	0.000502985025677792	3.20681396451209	-1.12950467388202	-0.699308393207139	-0.0215096562827938	2.63806220263712	-2.01322312150049	-0.894202612199271	-0.0661126800250285
Chr6_3A_Tb427v10	44679	443	-	12	9	14	6	0	0	0	0	1	1	1	1	3.44589185160916	0.163511763938298	0.141818322917549	0.000502985025677792	3.75091859245115	0.681504757226845	0.472935860826228	0.0100111947864396	3.17214795395791	-0.167492940658435	-0.0846779827222725	-0.00541582605982444
Chr6_3A_Tb427v10	44688	405	+	239	145	73	77	228	137	73	72	24	22	24	23	7.54437859432223	-0.221624526330528	-0.46877880778321	-0.000502985025677792	7.05177709528627	-1.34567853301678	-1.51490679655039	-0.162734219283829	7.09000312550521	-0.964183184311355	-0.967843626082597	-0.0777673155599479
Chr6_3A_Tb427v10	44720	412	+	7	9	15	3	0	0	0	0	1	1	1	1	3.07740905452605	0.864584692037702	0.670610067690028	0.000502985025677792	3.4305434529977	1.45954133740448	0.948173219324092	0.0417407919047633	2.35712275883306	-0.582050919938572	-0.24076345566824	-0.011065154574511
Chr6_3A_Tb427v10	44735	436	-	74	93	118	78	0	0	0	0	1	1	1	1	6.3830314901749	0.935635126118691	1.64786535919129	0.000502985025677792	6.55395588468021	1.09710687530446	1.17310627713086	0.0737660777004373	6.25689463467689	0.919305815211125	0.829761210870648	0.0575680080889453
Chr6_3A_Tb427v10	44772	405	+	60	48	67	74	0	0	0	0	1	1	1	1	5.75938803973086	0.318408804055442	0.496853687563693	0.000502985025677792	5.99783941716271	0.655039745971128	0.655784371315117	0.0179932667379796	6.06901587886838	1.17461400103061	1.03215323626891	0.0902727787974602
Chr6_3A_Tb427v10	45069	426	+	13	13	12	17	1	0	0	0	2	1	2	1	3.75488750216347	0.584977035860108	0.55525752024853	0.000502985025677792	3.6993718459691	0.348429540374446	0.239296928734221	0.00265978369762822	3.94208525955422	1.2951125768439	0.777843754311985	0.0530712898300345
Chr6_3A_Tb427v10	45707	460	+	20	14	14	14	0	0	0	0	1	1	1	1	4.10776649987283	0.109338791727622	0.114569913875826	0.000502985025677792	4.10776649987283	0.0127902977920312	0.00951437604212969	0.000252996938793714	4.10776649987283	0.440165635697275	0.273708219057542	0.0125650107978381
Chr6_3A_Tb427v10	45764	508	-	131	81	80	50	7	5	3	3	6	6	6	6	6.69382357176169	-0.108746389604627	-0.202213175469748	-0.000502985025677792	6.68491793370346	-0.29722405638996	-0.322359478019208	-0.0061324251103238	6.34856523602205	-0.551754382522849	-0.50437280577304	-0.0260227021405034
Chr6_3A_Tb427v10	45813	488	-	83	40	29	7	27	14	11	2	12	11	10	13	5.86177714767934	-0.409708882930375	-0.652883173843215	-0.000502985025677792	5.63317367091795	-0.971080129439851	-0.926380541665427	-0.039810555405881	4.64529744404128	-2.50342438128789	-1.73222817216356	-0.331153840328798
Chr6_3A_Tb427v10	45991	451	+	19	5	6	1	1	1	0	0	3	4	3	1	3.37241691874977	-1.27321881388342	-1.08035030491841	-0.000502985025677792	3.49292096850167	-1.16087762880144	-0.764107573889584	-0.0238858192502074	2.4351823597917	-3.15340771151237	-1.3307258160985	-0.16678650605662
Chr6_3A_Tb427v10	46223	520	-	155	124	216	164	0	0	0	0	1	1	1	1	7.12038635109934	0.218673992644602	0.435300036488857	0.000502985025677792	7.51949699242866	0.760395822227785	0.893131374246498	0.0356597013682351	7.32135727193292	0.687063635264307	0.707844828159843	0.0440267025372771
Chr6_3A_Tb427v10	46365	399	-	1012	638	640	358	2	0	0	0	1	1	1	1	9.65112450118104	-0.369162656248167	-0.964816693377641	-0.000502985025677792	9.6533804765005	-0.706685645409394	-0.949281206930099	-0.0417407919047633	9.23476775068063	-1.31542095897333	-1.59737141646547	-0.267008493113269
Chr6_3A_Tb427v10	46404	396	-	75	74	133	164	0	0	0	0	1	1	1	1	6.22878662989362	0.59931121445197	1.02594020190386	0.000502985025677792	6.64955033550632	1.23769165281057	1.33728450605269	0.109685987249895	6.80017425653016	1.85877676183352	1.8022228147345	0.363992819659085
Chr6_3A_Tb427v10	46527	445	+	316	219	161	41	0	0	0	0	1	1	1	1	8.04206940948185	-0.0824237175217295	-0.185635804677497	-0.000502985025677792	7.82072602206113	-0.738427118690122	-0.888857757547662	-0.0353021402374397	6.84055056038763	-2.20573458868973	-2.14929122373275	-0.564396465627965
Chr6_3A_Tb427v10	46612	495	+	40	55	84	35	1	0	2	0	2	1	2	2	5.56713293461737	1.09646219431009	1.64286797207773	0.000502985025677792	5.8703647195834	1.57141969976749	1.54761569616772	0.174973816702815	5.24479856119465	0.774305540687139	0.597126057558831	0.0335281675228931
Chr6_3A_Tb427v10	46646	415	-	70	27	3	0	0	0	0	0	1	1	1	NA	5.46045553296173	-0.71467911530092	-1.04627316566246	-0.000502985025677792	3.9734531372282	-3.83476468286934	-2.78037138742557	-1.00097844529612	2.5697756761994	-6.54397560819539	-2.85728692234072	-1.18346884611618
Chr6_3A_Tb427v10	50396	431	-	11	13	7	6	0	0	0	0	4	5	3	5	3.63922472911024	0.807237554792423	0.741073919410119	0.000502985025677792	3.21522627583277	-0.249517737566865	-0.154767764985829	-0.00185264479238127	3.11200083709905	-0.0625198480978378	-0.031162442306019	-0.00140055913716261	Tb427_000380000:pseudogene
Chr6_3A_Tb427v10	51211	408	-	48	27	51	13	0	0	0	0	6	6	6	5	5.19063627785589	-0.173943639376779	-0.23962953595851	-0.000502985025677792	5.64320668468517	0.615865241497675	0.58832986764205	0.0148289955448971	4.6774001721753	-0.870932843976684	-0.606319791812611	-0.0341195002912582
Chr6_3A_Tb427v10	53208	401	-	628	554	906	804	625	543	892	793	22	21	22	21	9.20540629229111	0.155678807625798	0.393326433500123	0.000502985025677792	9.55996607208233	0.494759096603501	0.661815175683499	0.0179932667379796	9.47385877257198	0.494282749920677	0.609328019120136	0.0345651597022098	Tb427_000380100:pseudogene
Chr6_3A_Tb427v10	53951	441	+	203	122	211	135	179	103	178	107	21	19	20	17	7.30276146163441	-0.21050411289713	-0.430482534877133	-0.000502985025677792	7.6966994186931	0.309315364559253	0.368682530907668	0.00706079870814725	7.37551701281006	0.0064725398620703	0.00670762531795881	0.000688290703882591	Tb427_000380100:pseudogene
Chr6_3A_Tb427v10	56890	376	+	73	25	16	14	0	0	1	2	6	6	8	11	5.43604884340393	-0.883458172556465	-1.28642921299699	-0.000502985025677792	5.12203323209741	-1.60293529076539	-1.41899152773726	-0.132111387002512	5.02882666998197	-1.36880305709643	-1.01648915904346	-0.0878540166122407	Tb427_000380200
Chr6_3A_Tb427v10	57262	446	+	7	12	8	4	6	9	7	4	21	20	23	26	3.27537339269162	1.28052427642517	1.05524868484311	0.000502985025677792	2.99717671842943	0.495407276546135	0.29276915350823	0.0061324251103238	2.53840779852542	-0.152431988589462	-0.0660323171847389	-0.00350828616166254	Tb427_000380200
Chr6_3A_Tb427v10	57466	470	+	27	16	19	8	6	4	3	2	9	11	9	9	4.41287691644156	-0.1120178417687	-0.127377297299632	-0.000502985025677792	4.53338096619345	0.0482510324319954	0.0387743415514958	0.000985254268527829	3.9344112773875	-0.774162519649814	-0.46420450183469	-0.0236650100805122	Tb427_000380200
Chr6_3A_Tb427v10	57546	530	+	119	66	101	57	84	45	66	41	18	16	17	18	6.47807462174097	-0.245163021960829	-0.439201727933418	-0.000502985025677792	6.78310136258296	0.162456815347298	0.178025598287664	0.00185264479238127	6.37317842946256	-0.23094185562804	-0.211821470615749	-0.00971329274592812	Tb427_000380200
Chr6_3A_Tb427v10	57589	425	+	70	77	118	106	0	0	0	0	1	1	1	1	6.20783787883652	0.756231347898216	1.28947951236848	0.000502985025677792	6.51414730064853	1.18163389516093	1.25792494363624	0.0918153867684931	6.43713048631232	1.40785734062266	1.30252612346383	0.157532331173445	Tb427_000380200
Chr6_3A_Tb427v10	58216	504	+	44	37	37	10	44	37	35	10	20	21	19	18	5.35227606073114	0.397554929644903	0.568202962921824	0.000502985025677792	5.35227606073114	0.298592104575885	0.273667664357964	0.00427892777705517	4.43402542687258	-1.11825858444638	-0.74275310879042	-0.0476542588616395
Chr6_3A_Tb427v10	59376	441	+	62	22	4	11	0	0	0	0	1	1	1	1	5.22881869049588	-0.829215799072383	-1.15243192035291	-0.000502985025677792	4.0678546430522	-3.28768491941122	-2.42721629513335	-0.706070983411722	4.74467312035955	-1.4671124069057	-1.0343806819946	-0.0903459662113994	Tb427_000380300
Chr6_3A_Tb427v10	59387	479	+	10	7	8	6	0	0	0	0	0	0	0	0	3.14960400919364	0.0456133313002699	0.0361750997091433	0.000502985025677792	3.23989013201455	0.0677933306872593	0.042276694784682	0.000985254268527829	3.04637857045993	0.0513339177796031	0.0251910421407092	0.00106672498737445	Tb427_000380300
Chr6_3A_Tb427v10	59387	483	+	69	37	59	34	0	0	0	0	0	0	0	0	5.67387988160969	-0.250494687415074	-0.383956422102717	-0.000502985025677792	6.00687941801573	0.271939525068936	0.272560315100182	0.00417849182732146	5.61373276475084	-0.0743737141202958	-0.0609667230111781	-0.00263953003814477	Tb427_000380300
Chr6_3A_Tb427v10	60515	488	+	26	18	28	15	0	2	1	0	6	9	7	6	4.46868691009607	0.108931830825779	0.125686064092176	0.000502985025677792	4.78040523436397	0.657351298484641	0.550914097885058	0.0111573634427071	4.34105838247504	0.185786820621175	0.121145043725437	0.00569597550501555	Tb427_000380300
Chr6_3A_Tb427v10	60880	429	-	25	15	1	0	0	0	0	0	1	1	1	NA	4.31331082617919	-0.0980286814045763	-0.10857749270649	-0.000502985025677792	2.62869392134633	-3.87646406315064	-2.10370621089282	-0.468476572846006	1.83621267098575	-5.37848902295815	-1.93949638252642	-0.437915722875477
Chr6_3A_Tb427v10	61371	422	-	99	53	44	31	0	0	0	0	1	1	1	1	6.1890458034724	-0.274543578498687	-0.466477235155417	-0.000502985025677792	6.05617902575502	-0.670613247607653	-0.676321380217225	-0.0200159590422484	5.80695227202178	-0.745772935897723	-0.63012679756385	-0.0377294202575982	Tb427_000380400
Chr6_3A_Tb427v10	61855	500	+	28	8	31	15	9	2	9	3	12	10	12	10	3.96017642770754	-1.14583735542496	-1.15265345603045	-0.000502985025677792	4.90508496883233	0.698213664359001	0.597238584735404	0.0160916301741061	4.39354316227581	0.0841592286669653	0.0554536118846122	0.00223808323791018
Chr6_3A_Tb427v10	62590	507	-	70	34	87	52	0	0	0	0	6	6	6	6	5.62403790458848	-0.390260385514897	-0.591906581941525	-0.000502985025677792	6.29538123211556	0.770522957010732	0.799964712247972	0.0279888067930407	5.92689843503246	0.471492762658524	0.405699321208461	0.0203557369761585
Chr6_3A_Tb427v10	63525	505	+	33	18	31	25	0	0	0	0	1	1	1	1	4.63777127804336	-0.222748965483914	-0.268407804079309	-0.000502985025677792	5.02168455697884	0.464831757290312	0.405088457313297	0.00727158360394193	4.86925726621463	0.581744766518747	0.419730728976719	0.0205244197355345	Tb427_000856600
Chr6_3A_Tb427v10	64005	390	+	119	83	144	134	0	0	0	0	1	1	1	1	6.6422855502274	0.0690229050984085	0.127232072328382	0.000502985025677792	7.03789624524071	0.634616451305829	0.713463727362112	0.0215096562827938	6.98616458526869	0.860008113612855	0.852843717123772	0.0626591889056989
Chr6_3A_Tb427v10	65129	483	+	2649	2372	3188	2350	2646	2361	3181	2343	30	29	29	29	11.2918483919759	-0.00601972172601489	-0.0171775555434439	-0.000502985025677792	11.5050832889515	0.00664563720307948	0.00949204861732569	0.000252996938793714	11.2851281886185	-0.319975249571825	-0.429256318790476	-0.021357289712623
Chr6_3A_Tb427v10	65297	463	+	30	10	1	1	30	10	1	1	26	29	32	25	4.16152738017082	-0.926365487354763	-0.985022984245059	-0.000502985025677792	2.75784991914202	-4.09616209598198	-2.29145533178058	-0.60260648640462	2.75784991914202	-3.68743861099227	-1.68723429042151	-0.308553450625285
Chr6_3A_Tb427v10	66576	400	-	41	25	51	33	0	0	0	0	1	1	1	1	5.02373238665921	-0.0594598815192534	-0.0787715334466997	-0.000502985025677792	5.53076997926507	0.848026041078522	0.79750132364389	0.0274332465674889	5.22056431090235	0.656700160199228	0.504328386568172	0.0260227021405034
Chr6_3A_Tb427v10	66757	460	-	10	12	22	15	1	0	0	0	9	6	6	6	3.51808680627674	0.817322004978684	0.72419583160207	0.000502985025677792	3.94208525955422	1.59313506574072	1.1480954292608	0.0692028440768263	3.67325686658282	1.4427204963455	0.817551436809147	0.0549488326467979	Tb427_000380500
Chr6_3A_Tb427v10	66945	397	-	26	23	0	2	0	0	0	0	6	5	NA	6	4.64125465312042	0.460673868570556	0.555592216068105	0.000502985025677792	1.8639602272816	-5.79516525441179	-2.60053097549477	-0.846258789798127	3.02492427472528	-2.6686195625986	-1.30287583255195	-0.157568338654896	Tb427_000380500
Chr6_3A_Tb427v10	67087	487	+	131	120	183	157	0	0	0	0	1	1	1	1	6.97590416276113	0.427900818876017	0.833033548527096	0.000502985025677792	7.27927762106776	0.802610252895388	0.923022869579117	0.0387807312913321	7.16906350383979	0.904733375698976	0.916427207514463	0.070922755856892	Tb427_000380500
Chr6_3A_Tb427v10	67346	507	+	30	26	61	32	0	0	0	0	1	1	1	1	4.82932889606304	0.436664991009022	0.551931238918483	0.000502985025677792	5.43662592145106	1.55345511069337	1.44138943695314	0.138434855712418	4.97655257529567	1.06569705042852	0.784027905342578	0.0530712898300345	Tb427_000380500
Chr6_3A_Tb427v10	67422	425	-	95	102	149	132	0	0	0	0	1	1	1	1	6.6284544637706	0.689481992629298	1.26794627194491	0.000502985025677792	6.90071525111693	1.02754810584583	1.1396512775862	0.067539958505234	6.81363868874316	1.20435128650774	1.16965355682	0.120129204930199	Tb427_000380500
Chr6_3A_Tb427v10	67499	459	+	55	36	46	34	0	0	0	0	1	1	1	1	5.49212021261506	0.0385106182839177	0.0567710052571876	0.000502985025677792	5.66678733872907	0.272325075544329	0.260993419831154	0.00417849182732146	5.45147016156414	0.264869403166963	0.211480856409126	0.00971329274592812	Tb427_000380500
Chr6_3A_Tb427v10	67575	469	-	36	10	22	25	0	0	0	0	1	1	1	1	4.29107099082939	-1.17843214798345	-1.29753238184217	-0.000502985025677792	4.84083882760485	-0.144674619670903	-0.122463815342322	-0.00185264479238127	4.93112495042576	0.457413277967625	0.333767633118263	0.0154941052044919	Tb427_000380500
Chr6_3A_Tb427v10	67604	428	+	10	5	9	6	0	0	0	0	1	1	1	1	2.92587452070803	-0.425786781475478	-0.315036171154963	-0.000502985025677792	3.32012246811117	0.245538775151593	0.155800947948097	0.00185264479238127	3.04637857045993	0.0513339177796031	0.0251910421407092	0.00106672498737445	Tb427_000380500
Chr6_3A_Tb427v10	70229	400	-	89	61	80	61	0	0	0	0	1	1	1	1	6.21316514130175	0.0780794553366843	0.133269914573542	0.000502985025677792	6.40736632768944	0.292636095778178	0.307794744945404	0.0061324251103238	6.21316514130175	0.309126678096573	0.277307126944606	0.0125650107978381
Chr6_3A_Tb427v10	74626	438	-	579	433	366	416	3	1	3	1	6	6	6	6	8.96927651711415	-0.0608867096611995	-0.15077709558684	-0.000502985025677792	8.84816711957014	-0.59667692532104	-0.769542318855481	-0.0242170085954766	8.94041876818601	-0.237978956742239	-0.283260352099579	-0.012965586244503	Tb427_000380700
Chr6_3A_Tb427v10	80450	488	+	62	48	109	73	0	0	0	0	1	1	1	1	5.78284856342461	0.270797972951415	0.424614330131944	0.000502985025677792	6.37028567213163	1.25892625158153	1.3185026588832	0.104387119118838	6.08272831474923	1.10591074405784	0.973721495970435	0.0795641978403708	Tb427_000380900:pseudogene
Chr6_3A_Tb427v10	80949	474	-	161	128	175	149	0	0	0	0	1	1	1	1	7.1705074519439	0.20495403818899	0.41107421668031	0.000502985025677792	7.39535878749924	0.423183323714501	0.491748962273216	0.0111573634427071	7.27969601444602	0.505689655063322	0.518606540322264	0.0275078940595416	Tb427_000380900:pseudogene
Chr6_3A_Tb427v10	81569	495	-	16	1	6	1	0	0	0	0	1	1	1	1	2.3146783100398	-3.0284940961645	-1.83986030345443	-0.0030701580912376	3.37241691874977	-0.94324874360136	-0.605255439638179	-0.0174696831000701	2.3146783100398	-2.95844349205408	-1.21044605540884	-0.131518000916023	Tb427_000380900:pseudogene
Chr6_3A_Tb427v10	81657	409	+	97	67	23	35	0	0	0	0	1	1	1	1	6.34207295540022	0.0805591972688837	0.140829591296221	0.000502985025677792	5.58095958271362	-1.51926845759095	-1.43886328871955	-0.137787418708844	5.87853871662715	-0.553761923959787	-0.47302854396075	-0.0237312495813203	Tb427_000380900:pseudogene
Chr6_3A_Tb427v10	82356	379	-	211	163	169	151	0	0	0	0	1	1	1	1	7.53883033930902	0.126586465019206	0.267554074635276	0.000502985025677792	7.56482765812815	-0.043906297269224	-0.0517683210075126	-0.00102423860211415	7.48384391829645	0.086552783425512	0.0907359342180516	0.00541582605982444	Tb427_000380900:pseudogene
Chr6_3A_Tb427v10	83125	411	+	64	31	13	9	0	0	0	0	1	1	1	1	5.49425358946159	-0.390875179712244	-0.576482953653728	-0.000502985025677792	4.88305737879336	-1.70264556149404	-1.4512175014881	-0.142498754631317	4.62957738443342	-1.79030676253691	-1.23508544525717	-0.137775220777965	Tb427_000381000:pseudogene
Chr6_3A_Tb427v10	83177	485	-	14	17	14	13	0	0	0	0	1	1	1	1	3.99363200603627	0.873092170918776	0.886509214222551	0.000502985025677792	3.85798099512757	0.48267243612026	0.342162106749091	0.00706079870814725	3.80643424864552	0.798910468083858	0.466078881264905	0.0236650100805122	Tb427_000381000:pseudogene
Chr6_3A_Tb427v10	83291	498	+	46	38	21	24	0	0	0	0	1	1	1	1	5.40297267590147	0.371734970962326	0.537344620229085	0.000502985025677792	4.98271178290506	-0.559031294048372	-0.484179564322031	-0.0111573634427071	5.07693432761162	0.0470536853315956	0.0352421416555154	0.00140055913716261	Tb427_000381000:pseudogene
Chr6_3A_Tb427v10	83559	463	+	48	38	25	8	0	0	0	0	1	1	1	1	5.43334969144101	0.310690931798329	0.452136623231749	0.000502985025677792	5.13616909207931	-0.375410506676609	-0.333056494947419	-0.0061324251103238	4.34368784171873	-1.55276204308462	-1.01303362940013	-0.0870568600577923	Tb427_000381000:pseudogene
Chr6_3A_Tb427v10	83582	457	-	61	24	92	91	0	0	0	0	1	1	1	1	5.27861217472722	-0.68307991339569	-0.960187760546608	-0.000502985025677792	6.23694798292778	1.05543695974092	1.08819547484515	0.0591200281429755	6.22910717181164	1.42115390995342	1.27773687969882	0.149280128080295	Tb427_000381000:pseudogene
Chr6_3A_Tb427v10	83662	397	+	73	51	54	57	0	0	0	0	1	1	1	1	5.94308643600979	0.118061798104019	0.191237496924294	0.000502985025677792	5.98392833480665	0.0671543453718199	0.0671120952869445	0.00102423860211415	6.02258119789037	0.527744267312108	0.460598455595488	0.0233526080110398	Tb427_000381000:pseudogene
Chr6_3A_Tb427v10	83945	425	+	112	137	146	111	0	0	0	0	1	1	1	1	6.95853449981453	0.845322778531299	1.6411755025342	0.000502985025677792	7.00426902281964	0.746389254887371	0.836376859269014	0.0295286315129115	6.80734054556867	0.720598853828046	0.699294009812182	0.0433056550302937	Tb427_000381000:pseudogene
Chr6_3A_Tb427v10	84318	463	-	139	117	211	191	0	0	0	0	1	1	1	1	7.00031912919709	0.303665567877501	0.593436810509485	0.000502985025677792	7.42431758247457	0.898939809894168	1.04724272175273	0.0538659038745159	7.35266094687707	1.05563507509545	1.09127615812226	0.102831410395501	Tb427_000381000:pseudogene
Chr6_3A_Tb427v10	84398	261	+	77	37	10	16	0	0	0	0	1	1	1	1	5.75247154788506	-0.409748598945961	-0.638466619137023	-0.000502985025677792	4.8342209140265	-2.33059034318337	-1.97065182523789	-0.380234808002932	5.16025926231635	-1.26330925111476	-0.960115355944328	-0.0777673155599479
Chr6_3A_Tb427v10	86833	370	-	2537	2826	4249	4234	0	0	0	0	1	1	1	1	11.3869965443077	0.300863061649977	0.861682725801484	0.000502985025677792	11.6811347470296	0.465877310735644	0.668135719409216	0.018701610464049	11.6785840105654	0.541242611952782	0.735457838354712	0.0465046082471138	Tb427_000856700
Chr6_3A_Tb427v10	86878	381	+	874	703	1078	888	0	0	0	0	1	1	1	1	9.61536059357909	-0.0146872455718617	-0.0382883824254933	-0.000502985025677792	9.92356251754105	0.221419301273206	0.300859453081827	0.0061324251103238	9.78377126997517	0.105633110874505	0.132582617961167	0.00690374652585193	Tb427_000856700
Chr6_3A_Tb427v10	87140	406	+	162	108	77	40	0	0	0	0	1	1	1	1	7.05292357018015	-0.0369053733139713	-0.0727125554254408	-0.000502985025677792	6.81021015659503	-0.673929154111611	-0.740589637924403	-0.0229396414540527	6.34207295540022	-1.1743312309753	-1.0725305570713	-0.0983924392393894	Tb427_000856700
Chr6_3A_Tb427v10	87379	410	-	229	174	205	176	0	0	0	0	1	1	1	1	7.64471678481173	0.0917742256765248	0.196733608164539	0.000502985025677792	7.76267246354775	0.0828885747902717	0.0993202910279036	0.00185264479238127	7.65293735834249	0.149391831030756	0.159356140930001	0.00698544301079276	Tb427_000856700
Chr6_3A_Tb427v10	87431	413	+	43	33	43	52	0	0	0	0	1	1	1	1	5.25451634315325	0.267884162063684	0.374496876126533	0.000502985025677792	5.44294349584873	0.541362627650279	0.502766857356076	0.0111573634427071	5.57859450675743	1.21084403048022	0.986997388530371	0.0827052331972564	Tb427_000856700
Chr6_3A_Tb427v10	87632	422	+	197	197	260	185	0	0	0	0	1	1	1	1	7.62570884306446	0.488997431033518	1.04562644718537	0.000502985025677792	7.82542420267149	0.630880249148417	0.759679582551275	0.0234280282395996	7.58049210984263	0.454840714913833	0.481624836473502	0.0248190118419589	Tb427_000856700
Chr6_3A_Tb427v10	89581	452	-	54	32	28	28	0	0	0	0	1	1	1	1	5.39527606890269	-0.101644449319203	-0.146676402599602	-0.000502985025677792	5.30053716947083	-0.387789284942609	-0.352709762371409	-0.00706079870814725	5.30053716947083	0.0259757423509303	0.0202231084967879	0.00106672498737445	Tb427_000381100:pseudogene
Chr6_3A_Tb427v10	89610	443	+	348	340	668	678	3	6	3	4	6	6	6	6	8.42826291694025	0.374330125488314	0.879950644080909	0.000502985025677792	8.91489929798089	0.994743958341081	1.28779256229618	0.0982524968565335	8.92560992564364	1.20254818820622	1.42985704379917	0.200365469951008	Tb427_000381100:pseudogene
Chr6_3A_Tb427v10	89664	424	+	410	299	365	188	2	2	0	3	6	6	6	6	8.4538253022833	-0.049401424124943	-0.116439162785805	-0.000502985025677792	8.59748300386512	-0.0669355952006039	-0.0850497000121912	-0.00185264479238127	8.11982956252323	-0.710318711388441	-0.791942675325674	-0.0530712898300345	Tb427_000381100:pseudogene
Chr6_3A_Tb427v10	89759	396	+	353	196	163	89	0	0	0	0	1	1	1	1	8.041975953534	-0.401610506434179	-0.904502662931422	-0.000502985025677792	7.90935661515374	-0.895636447801994	-1.08546958605673	-0.0590244873527607	7.47469109103683	-1.41171895896462	-1.47852587405257	-0.218733961033532	Tb427_000381100:pseudogene
Chr6_3A_Tb427v10	90090	415	+	160	139	65	55	0	0	0	0	1	1	1	1	7.22527539947575	0.327252709029493	0.661719689139525	0.000502985025677792	6.67992624432988	-0.88157132475909	-0.955614367063056	-0.0419952293197712	6.5604226767362	-0.743097039254113	-0.698833849261692	-0.0433056550302937	Tb427_000381100:pseudogene
Chr6_3A_Tb427v10	90957	387	-	350	287	173	173	326	258	164	153	25	22	25	22	8.31034438992118	0.133206905533976	0.309228406354333	0.000502985025677792	7.94603124329444	-0.804307799965565	-0.977487778731945	-0.0445964660632425	7.94603124329444	-0.559641480385494	-0.61415306518271	-0.0354817311583001	Tb427_000381100:pseudogene
Chr6_3A_Tb427v10	91789	543	+	13	15	29	22	0	0	0	0	1	1	1	1	3.85454190627517	0.791616929738392	0.773028486904388	0.000502985025677792	4.31876527576266	1.65879562026791	1.28307304155838	0.0982524968565335	4.12337029924657	1.67827863618101	1.04697846258186	0.0937982607983265
Chr6_3A_Tb427v10	91872	470	+	14	7	3	0	0	0	0	0	1	1	1	NA	3.38243579536805	-0.39741274184003	-0.338225455436521	-0.000502985025677792	2.83266795859259	-1.77974231447422	-1.0130372044824	-0.0494426018917255	1.42899049756379	-4.77100007482731	-1.53857852916258	-0.243331507105645
Chr6_3A_Tb427v10	92326	437	+	45	24	55	58	0	0	0	0	1	1	1	1	5.06125224215695	-0.24946422653517	-0.33343823373306	-0.000502985025677792	5.6511052532744	0.815337440962855	0.779730702584454	0.025244852250433	5.68907967989105	1.29050864134036	1.07058631038508	0.0983924392393894	Tb427_000381200:pseudogene
Chr6_3A_Tb427v10	92612	384	+	727	448	383	329	0	0	0	0	1	1	1	1	9.15788380635745	-0.357104943299385	-0.898710475040986	-0.000502985025677792	9.04494310264929	-0.886901633780904	-1.15641057441351	-0.0699009995350338	8.93546904640185	-0.903204824171924	-1.07468432593062	-0.0992165983733914	Tb427_000381200:pseudogene
Chr6_3A_Tb427v10	92790	372	-	602	341	348	253	535	286	308	215	22	20	21	21	8.82527959970371	-0.448211977454757	-1.09559363215239	-0.000502985025677792	8.83991613849287	-0.724326446453536	-0.933732104309919	-0.0400146901156506	8.61032968406033	-0.94612459097355	-1.0988498425811	-0.103882759329877	Tb427_000381200:pseudogene
Chr6_3A_Tb427v10	92922	407	+	17	9	12	7	0	0	0	0	6	6	6	6	3.68860526519428	-0.301500562158004	-0.280777158603853	-0.000502985025677792	3.88656960335985	0.00106666667676836	0.000760411704590768	4.55722448272149e-05	3.51808680627674	-0.369737979957001	-0.202405646366315	-0.00929654432873613
Chr6_3A_Tb427v10	93670	398	+	140	110	400	168	0	3	5	5	6	7	6	7	6.96116443980618	0.209007613055044	0.405951925197895	0.000502985025677792	7.89004237631482	1.73146279493791	2.09536768056287	0.46261019100459	7.26551555070139	0.883049002001361	0.904185792289938	0.0674990752076635	Tb427_000381300:pseudogene
Chr6_3A_Tb427v10	94546	412	+	18	12	1	0	0	0	0	0	6	6	6	NA	3.92665477770184	0.0317367577086409	0.0316275232757613	0.000502985025677792	2.39720793317505	-3.48873045059241	-1.79071328484683	-0.281855195330731	1.60472668281448	-5.02967819424216	-1.70288875842141	-0.3181426431832	Tb427_000381300:pseudogene
Chr6_3A_Tb427v10	94586	507	+	27	23	15	9	0	0	0	0	1	1	1	1	4.66797428260115	0.408123960742157	0.495548957880191	0.000502985025677792	4.36777801195577	-0.292605007384755	-0.228342143638517	-0.00235798430312079	4.01464361348412	-0.603870351690466	-0.368282197550555	-0.0183352434151587	Tb427_000381300:pseudogene
Chr6_3A_Tb427v10	97246	410	+	90	62	59	55	89	61	59	54	27	25	25	22	6.23281508587265	0.0842658514233563	0.144360758656769	0.000502985025677792	6.19733182519557	-0.133052356930552	-0.136530935146763	-0.00185264479238127	6.14713087671666	0.155770114039661	0.138430305997745	0.00693953088574572	Tb427_000381400
Chr6_3A_Tb427v10	97845	457	-	1080	998	48	7	1076	989	48	7	26	25	28	24	10.0205509871517	0.149162381262	0.399483721841137	0.000502985025677792	7.83869809952332	-4.24838078179351	-5.1209993101534	-4.33433580634421	6.49218697623401	-6.36694365556814	-5.93408524077482	-6.40000346474882
Chr6_3A_Tb427v10	97943	393	-	1822	1361	1756	1599	1816	1358	1754	1595	42	41	42	41	10.621342183129	-0.210182882448077	-0.582135166994606	-0.000502985025677792	10.8050954802183	-0.239513368912084	-0.335706476057871	-0.00630020068321796	10.737554188165	-0.258893360085431	-0.340179743500135	-0.0155963499205917
Chr6_3A_Tb427v10	98918	476	+	394	406	458	371	393	405	455	368	25	25	25	25	8.64549651604424	0.430194637617004	1.03373495778966	0.000502985025677792	8.73232970680426	0.297600484658549	0.381237697587718	0.00706079870814725	8.58054994527603	0.22230637074895	0.257591227768035	0.0119123635727879
Chr6_3A_Tb427v10	101946	421	-	1446	668	705	386	2	0	0	0	6	6	6	6	9.94156717901148	-0.843535696747881	-2.24794833206937	-0.120135835975441	9.98042644026343	-1.1241365179581	-1.53094832422543	-0.168098736311146	9.54633760592722	-1.77910222926137	-2.20276599989512	-0.602256798074409	Tb427_000381500:pseudogene
Chr6_3A_Tb427v10	101965	439	+	64	25	29	11	0	0	0	0	6	6	6	6	5.34182629869737	-0.694276472438133	-0.989966070875568	-0.000502985025677792	5.44693515239255	-0.587422859719732	-0.545857106102111	-0.0111573634427071	4.76739460574013	-1.51234904855733	-1.07081049499508	-0.0983924392393894	Tb427_000381500:pseudogene
Chr6_3A_Tb427v10	102229	426	+	69	24	52	42	57	20	44	35	21	19	19	19	5.36682545841936	-0.859849992964673	-1.23294532253392	-0.000502985025677792	5.91659329519482	0.101111374249055	0.100179533572558	0.00185264479238127	5.7641660044306	0.209478324552583	0.175829846049048	0.00778088520280585	Tb427_000381500:pseudogene
Chr6_3A_Tb427v10	102391	420	-	13	6	10	8	0	0	0	0	1	1	1	1	3.22766361015228	-0.515557854254575	-0.418749794192466	-0.000502985025677792	3.57360246247111	0.0760399037582909	0.0508973205667722	0.00102423860211415	3.4211751717069	0.165678924131081	0.0887295054938513	0.00541582605982444	Tb427_000381500:pseudogene
Chr6_3A_Tb427v10	103771	415	+	198	117	137	94	174	94	120	79	21	20	21	20	7.25475607185398	-0.229702891033488	-0.466482063810977	-0.000502985025677792	7.36814150277749	-0.222044103083753	-0.257401108373077	-0.00372537301482508	7.09761881068202	-0.409043175996551	-0.410957394197052	-0.0205244197355345	Tb427_000381600:pseudogene
Chr6_3A_Tb427v10	104261	486	-	32	7	5	13	0	0	0	0	6	6	6	6	3.96462920431849	-1.51559159687629	-1.52650306372056	-0.000502985025677792	3.74089971583288	-2.09706703456262	-1.45235196209176	-0.143085060030733	4.38862765759596	-0.304923357050665	-0.200722207124276	-0.00929654432873613	Tb427_000381600:pseudogene
Chr6_3A_Tb427v10	104417	507	+	61	66	192	171	0	0	0	0	1	1	1	1	5.99889847042022	0.741830894371192	1.21499600250289	0.000502985025677792	6.76561457046075	2.04647814162218	2.23851880184095	0.562380451371876	6.68228963575603	2.24161780951894	2.14149620508878	0.55718228882632	Tb427_000381600:pseudogene
Chr6_3A_Tb427v10	104686	408	-	35	12	18	26	1	0	1	0	6	6	6	6	4.3968016546397	-0.881677302033101	-0.998348611574919	-0.000502985025677792	4.67960024256682	-0.390370216692178	-0.321679793691956	-0.0061324251103238	4.93883378703394	0.552877539409349	0.403990269831262	0.0199326560030773	Tb427_000381600:pseudogene
Chr6_3A_Tb427v10	105027	402	+	300	360	376	315	0	0	0	0	1	1	1	1	8.362538314976	0.676700955848811	1.57974215373412	0.000502985025677792	8.39386361769156	0.45933549960144	0.576110445729626	0.0138244515821055	8.26635868784687	0.449019178365215	0.507058408413949	0.0265262953417903	Tb427_000381600:pseudogene
Chr6_3A_Tb427v10	105169	432	-	59	21	0	0	57	20	0	0	27	24	NA	NA	5.16054125900502	-0.824087045790407	-1.12740194066507	-0.000502985025677792	2.44740888165397	-6.74208148962494	-3.50315218154799	-1.79707821575182	2.44740888165397	-6.34325053980438	-2.68518083514358	-1.01263354937763	Tb427_000381600:pseudogene
Chr6_3A_Tb427v10	105660	503	+	15	10	27	12	0	0	0	0	1	1	1	1	3.67325686658282	0.0167620994747687	0.0155408491381383	0.000502985025677792	4.36777801195577	1.36172179889081	1.06265602689828	0.0572757470430308	3.7990262500808	0.590559619980312	0.34397644204558	0.0161712576381023
Chr6_3A_Tb427v10	107466	427	-	27	17	32	19	26	17	32	18	25	21	25	24	4.45532136523481	-0.0252509478846827	-0.0290335049619699	-0.000502985025677792	4.90186376327656	0.794816210677744	0.679516208208172	0.0205405938090068	4.53338096619345	0.473857898659737	0.32090930507432	0.0152867115984319	Tb427_000381700:pseudogene
Chr6_3A_Tb427v10	110938	402	+	17	9	1	2	0	0	0	0	1	1	1	1	3.68860526519428	-0.301500562158004	-0.280777158603853	-0.000502985025677792	2.35712275883306	-3.42237808371721	-1.73950548295525	-0.257217696947913	2.72560555591616	-2.15936011281129	-0.980207310059097	-0.0815304562036901	Tb427_000381800:pseudogene
Chr6_3A_Tb427v10	111070	453	-	24	23	52	31	0	0	0	0	1	1	1	1	4.58464934789642	0.571881159823185	0.679855455339149	0.000502985025677792	5.16447768089067	1.65101908630696	1.47113594598419	0.150033185156441	4.79599488380756	1.33804893976497	0.952451914552436	0.0777673155599479	Tb427_000381800:pseudogene
Chr6_3A_Tb427v10	111742	504	-	28	13	5	5	0	0	0	0	1	1	1	1	4.2938887581641	-0.458783637515928	-0.505531238835839	-0.000502985025677792	3.64616081640102	-1.92255380442342	-1.3061808355168	-0.102762347530166	3.64616081640102	-1.49726389915852	-0.843399974684867	-0.060875955565695	Tb427_000381800:pseudogene
Chr6_3A_Tb427v10	112216	463	+	148	113	174	139	0	0	0	0	1	1	1	1	7.02043380404584	0.161309147041311	0.316225928654879	0.000502985025677792	7.33070117350521	0.54648243849062	0.631391297758724	0.0179932667379796	7.16922021631498	0.554209112632085	0.561382336762351	0.031134815863338	Tb427_000381800:pseudogene
Chr6_3A_Tb427v10	115131	456	-	45	29	71	36	0	0	0	0	1	1	1	1	5.19521884478027	0.0194751164116634	0.0268578482968307	0.000502985025677792	5.83383298848854	1.16590355856731	1.14275265390486	0.0681173016808793	5.34880959953936	0.640261543558388	0.502546721265257	0.0258798303437977	Tb427_000381900:pseudogene
Chr6_3A_Tb427v10	115402	491	-	8	7	4	5	0	0	0	0	1	1	1	1	2.99717671842943	0.334388094335931	0.252988256813807	0.000502985025677792	2.62869392134633	-0.706539061708326	-0.383429483194058	-0.00727128541313752	2.77344722994382	0.0352453744078871	0.0161890337662194	0.00106672498737445	Tb427_000381900:pseudogene
Chr6_3A_Tb427v10	115867	405	-	780	520	1034	740	751	490	1004	696	22	20	21	20	9.31600458763866	-0.258166556351151	-0.658078969470996	-0.000502985025677792	9.81148637591896	0.339769534525432	0.459536488740426	0.0089299951439747	9.57030537363338	0.0446961238268254	0.0554184041618815	0.00223808323791018	Tb427_000381900:pseudogene
Chr6_3A_Tb427v10	115928	446	+	517	357	632	288	370	246	453	197	18	18	18	17	8.74860724202622	-0.155907746975298	-0.378372744915875	-0.000502985025677792	9.16016836098418	0.310315403732384	0.407084580145245	0.00739488883193248	8.59392128051608	-0.536774241423896	-0.62262384080993	-0.0362823038695552	Tb427_000381900:pseudogene
Chr6_3A_Tb427v10	116096	467	-	43	44	168	85	42	43	166	85	21	25	24	26	5.45933846340756	0.676315870016949	0.989867307363948	0.000502985025677792	6.41977413851529	2.39771688925405	2.52549925866119	0.783313376243566	5.93039800536731	1.87118604542389	1.61092023569126	0.273780650374639
Chr6_3A_Tb427v10	116180	513	+	822	502	836	650	701	416	706	518	19	19	19	18	9.32842582734445	-0.385687943266952	-0.984097781444873	-0.000502985025677792	9.69604679933048	-0.0273008085562411	-0.0367417493107899	-0.000985254268527829	9.5146385576702	-0.207795103018692	-0.256791347467035	-0.0119123635727879
Chr6_3A_Tb427v10	116383	414	+	655	492	872	624	650	490	868	614	27	27	27	26	9.15021594228275	-0.0710390415256736	-0.178666981600231	-0.000502985025677792	9.56273164565938	0.378555130446932	0.5064387333238	0.0111573634427071	9.32150486591486	0.0963252938885097	0.117626495840581	0.00541582605982444
Chr6_3A_Tb427v10	116849	390	-	93	52	175	78	0	0	0	0	6	6	6	6	6.13056998877688	-0.209239356086379	-0.351582805613326	-0.000502985025677792	7.0011108400961	1.27429972033063	1.4274924470273	0.134727819880961	6.42075760438963	0.563074635991898	0.519799746604616	0.0275078940595416
Chr6_3A_Tb427v10	116909	372	+	34	35	29	15	0	0	0	0	1	1	1	1	5.12913578814143	0.685482695001764	0.930951418231751	0.000502985025677792	4.99558375307001	0.327925790360597	0.284599883648888	0.00586703238660373	4.53136038358252	-0.184593468111678	-0.124962693456699	-0.00601952362076507
Chr6_3A_Tb427v10	118104	410	+	9	2	9	9	9	2	9	9	39	42	42	42	2.28492780416547	-1.49916686979394	-0.901835964362803	-0.000502985025677792	3.24792751344359	0.374419852999296	0.233900942723051	0.00265978369762822	3.24792751344359	0.794387265399246	0.408793614674436	0.0205244197355345	Tb427_000382000
Chr6_3A_Tb427v10	118591	389	-	41	16	11	11	41	16	11	11	42	41	42	39	4.70971677535269	-0.694434051184523	-0.852081496580748	-0.000502985025677792	4.44930069370197	-1.31174030933474	-1.03865388782705	-0.052323824930754	4.44930069370197	-0.885511961291486	-0.589931764432762	-0.0335281675228931	Tb427_000382000
Chr6_3A_Tb427v10	118865	282	-	3015	4366	5970	8221	3007	4355	5958	8187	42	42	42	42	11.825221572352	0.642515085440654	1.86858439677953	0.00751310425445343	12.0509087798415	0.672130622626089	0.971473923471131	0.0434288523165548	12.2816837199649	1.17961196720098	1.62990786367537	0.281263517391097	Tb427_000382000
Chr6_3A_Tb427v10	119114	540	+	100	111	218	163	100	110	217	162	42	41	42	42	6.72597579554962	0.728099173644647	1.36121447230489	0.000502985025677792	7.21127058033976	1.4532020894412	1.66082948526755	0.22081712999847	7.00209925833851	1.38742820451842	1.37846582451705	0.181845883589243	Tb427_000382000
Chr6_3A_Tb427v10	119165	445	+	228	88	153	88	227	88	153	88	41	41	41	41	7.15182795257053	-0.831966322707366	-1.66400633350712	-0.000502985025677792	7.54907260021412	-0.295889489050517	-0.348410876931767	-0.00706079870814725	7.15182795257053	-0.719873118469214	-0.727750613046019	-0.0465046082471138	Tb427_000382000
Chr6_3A_Tb427v10	119963	486	-	8	7	32	6	8	7	32	6	42	42	42	39	2.99717671842943	0.334388094335931	0.252988256813806	0.000502985025677792	4.0549153271394	2.44167680398278	1.7981985449346	0.283205699532173	2.89395127969572	0.313062850184813	0.148095518082497	0.00693953088574572
Chr6_3A_Tb427v10	122094	444	+	16	5	6	1	0	0	0	0	1	1	1	1	3.25191286899788	-1.04368734841608	-0.853981565065539	-0.000502985025677792	3.37241691874977	-0.94324874360136	-0.605255439638179	-0.0174696831000701	2.3146783100398	-2.95844349205408	-1.21044605540884	-0.131518000916023	Tb427_000382100:pseudogene
Chr6_3A_Tb427v10	122600	517	-	454	436	802	215	0	0	0	0	1	1	1	1	8.79898716391178	0.314915422896621	0.767892910888407	0.000502985025677792	9.23824703310189	0.830245941542974	1.09351889986513	0.0604392529827295	8.2898402716416	-0.703110695399204	-0.795584662683508	-0.0531923395798435	Tb427_000382100:pseudogene
Chr6_3A_Tb427v10	122914	461	+	62	63	108	66	0	0	0	0	1	1	1	1	5.97723448571713	0.652821997252599	1.06464752131407	0.000502985025677792	6.36366775855328	1.24646936797258	1.30445729341149	0.102762347530166	6.01053336008164	0.973363233037003	0.848015473501561	0.0622363131197186	Tb427_000382100:pseudogene
Chr6_3A_Tb427v10	123325	434	-	5	5	11	5	0	0	0	0	1	1	1	1	2.4594316186373	0.450386310884418	0.286963079778745	0.000502985025677792	2.99149678734716	1.37751228599092	0.813021574070885	0.0295286315129115	2.4594316186373	0.556002369709687	0.236084428489542	0.010873610116911
Chr6_3A_Tb427v10	125640	384	+	162	151	92	94	0	0	0	0	1	1	1	1	7.29373494569438	0.421591384933068	0.861034477977966	0.000502985025677792	6.93783868421606	-0.437633095019661	-0.487186885503142	-0.0111573634427071	6.95326916606844	-0.0844120778278428	-0.0833819025758334	-0.00539306570756385	Tb427_000382200:pseudogene
Chr6_3A_Tb427v10	126130	455	-	148	115	118	92	0	0	0	0	1	1	1	1	7.03303408110841	0.185165027256217	0.363701891606866	0.000502985025677792	7.05153118484951	0.0329946209583634	0.0371430365760974	0.000985254268527829	6.87285029065854	0.0343637931897353	0.0336168524893659	0.00140055913716261	Tb427_000382200:pseudogene
Chr6_3A_Tb427v10	126271	491	+	48	51	75	39	0	0	0	0	1	1	1	1	5.64320668468517	0.726932526987554	1.10703511610414	0.000502985025677792	5.9191587907561	1.14403661622446	1.13386882438816	0.0667024554549704	5.45184679518212	0.654598738834576	0.52268662690153	0.0275078940595416	Tb427_000382200:pseudogene
Chr6_3A_Tb427v10	128359	340	-	415	370	636	719	0	0	0	0	1	1	1	1	8.61601719953809	0.22428220226013	0.537380160296811	0.000502985025677792	9.00636068533585	0.657510773791794	0.855524167418772	0.0327139505485709	9.09477777175532	1.00111090832748	1.20442695415974	0.130096488636307
Chr6_3A_Tb427v10	128632	474	-	23	69	109	103	1	8	11	11	5	6	6	6	5.33676496220057	2.20890234649088	3.14608436871332	0.638779008848446	5.66468795563941	2.74793367488609	2.63283256433992	0.872218005120644	5.62403790458848	3.07388127005843	2.52391372986244	0.863579501129498
Chr6_3A_Tb427v10	128726	418	-	44	27	55	35	0	0	0	0	1	1	1	1	5.12854657224553	-0.0501180947975863	-0.0680558301417453	-0.000502985025677792	5.63507464865825	0.848531056939224	0.809684917103175	0.0292382319697966	5.31274027523554	0.63454389025816	0.495038870514127	0.0256895010946866
Chr6_3A_Tb427v10	128730	441	-	280	207	217	147	0	0	0	0	1	1	1	1	7.91441224342154	0.0239527663041285	0.0531297369637404	0.000502985025677792	7.94836427567244	-0.157236566801338	-0.191125533573066	-0.00199541380233066	7.668214052429	-0.403119628693843	-0.430666996291584	-0.0217416928139661	Tb427_000382300
Chr6_3A_Tb427v10	128903	301	+	62	89	117	116	0	0	0	0	1	1	1	1	6.22480003096317	1.13679448727456	1.94458450888476	0.0241624938714125	6.42115061561354	1.35462375579555	1.42704034615264	0.134727819880961	6.41498521465818	1.71482765180635	1.58180194731906	0.262351481847414	Tb427_000382300
Chr6_3A_Tb427v10	128952	504	+	25	10	33	15	0	0	0	0	1	1	1	1	4.03237138237513	-0.675833967627135	-0.693629435338399	-0.000502985025677792	4.86925726621463	0.947249802563886	0.805558991701504	0.0284343746963611	4.31331082617919	0.239352465564483	0.155208234009928	0.00693953088574572	Tb427_000382300
Chr6_3A_Tb427v10	129003	511	-	88	55	88	94	0	0	0	0	1	1	1	1	6.13101070821655	-0.0498003667144542	-0.0836861262274167	-0.000502985025677792	6.467605550083	0.438260418621512	0.464128564489575	0.00935493980909845	6.51492398715204	0.893485216875435	0.83525328834973	0.0587795784718678	Tb427_000382300
Chr6_3A_Tb427v10	129034	411	-	46	36	22	14	0	0	0	0	1	1	1	1	5.36449168499402	0.295062013615117	0.422870851460915	0.000502985025677792	5.01550595371885	-0.493618898935508	-0.429755896488967	-0.00791091455436921	4.6985699031178	-0.706699030774202	-0.49395684844505	-0.0256895010946866	Tb427_000382300
Chr6_3A_Tb427v10	129166	399	+	8	10	0	9	7	10	0	9	11	13	NA	12	3.23989013201455	0.844950309214498	0.68884781292281	0.000502985025677792	1.04373142062517	-4.54861706688933	-1.63473591897464	-0.20802829924262	3.16769517734696	0.935274196217926	0.472344010321441	0.0237312495813203	Tb427_000382300
Chr6_3A_Tb427v10	129455	482	+	100	71	96	92	0	0	0	0	1	1	1	1	6.40546151397866	0.114975949967819	0.203320782905535	0.000502985025677792	6.6217543642235	0.360384891352806	0.388216795689236	0.00727128541313752	6.59121657584762	0.662337425118077	0.625389693000064	0.0366296664538502	Tb427_000382300
Chr6_3A_Tb427v10	129603	410	+	178	149	147	123	0	0	0	0	1	1	1	1	7.3518909691136	0.260799035887096	0.537104228561198	0.000502985025677792	7.34217570413915	0.0366655659877652	0.04240591115619	0.000985254268527829	7.21407374780689	0.102348689641802	0.104199253683699	0.00541582605982444
Chr6_3A_Tb427v10	130070	426	+	241	141	13	0	1	2	0	0	6	6	6	NA	7.53026881083383	-0.272386326769543	-0.575050256623034	-0.000502985025677792	5.83538344049962	-3.64730761372949	-3.57561461278544	-1.88678993612503	3.45793968941789	-8.07518186350478	-4.36095563934734	-3.25264644002335
Chr6_3A_Tb427v10	131026	476	-	26	9	13	9	22	6	12	6	23	15	25	22	3.98792398400339	-0.878574581055676	-0.890661149000566	-0.000502985025677792	4.24140397836333	-0.448171597091542	-0.34179119098294	-0.00706079870814725	3.98792398400339	-0.553594354742413	-0.335727681657958	-0.015510876611387	Tb427_000382400
Chr6_3A_Tb427v10	131430	525	+	107	83	142	77	13	12	12	15	6	6	5	7	6.56594857103176	0.228463222090382	0.415640297625398	0.000502985025677792	6.95150547932078	0.779792282471821	0.869270838978339	0.0336581943258247	6.51215862743185	0.327369338929251	0.305921563130186	0.0147557446766594	Tb427_000382400
Chr6_3A_Tb427v10	131576	413	-	78	45	33	22	57	31	22	16	17	15	18	14	5.90120769454516	-0.154054576191031	-0.247454061768206	-0.000502985025677792	5.6803549696747	-0.701951736165216	-0.673992563954286	-0.0195213846476137	5.39323692261065	-0.84759888898878	-0.670252311694817	-0.0411903847992639	Tb427_000382400
Chr6_3A_Tb427v10	132072	406	+	146	118	174	219	0	4	3	1	6	7	6	6	7.04175005166025	0.240890266786935	0.473795488975431	0.000502985025677792	7.32092004031595	0.567608834076835	0.655225126963584	0.0179932667379796	7.4864169919788	1.15061154599178	1.20654695190805	0.13017685912821	Tb427_000382400
Chr6_3A_Tb427v10	132132	473	-	141	72	97	69	0	0	0	1	6	6	6	7	6.66228366642341	-0.380370763911253	-0.70353737383941	-0.000502985025677792	6.87599427829075	-0.152622046090057	-0.168850484634211	-0.00185264479238127	6.63179965777769	-0.252906684681381	-0.240054788656877	-0.0109491800719319	Tb427_000382400
Chr6_3A_Tb427v10	132246	455	+	862	627	971	867	11	9	11	11	6	6	6	6	9.52292614769551	-0.151345327206746	-0.391912624612632	-0.000502985025677792	9.83822541606912	0.101544332099157	0.137492221207256	0.00185264479238127	9.75655029700926	0.0958191861111591	0.120083004316469	0.00549088249883672	Tb427_000382400
Chr6_3A_Tb427v10	132593	387	+	45	34	85	49	45	34	84	49	32	32	32	32	5.30815954848843	0.24539088774044	0.347257427647585	0.000502985025677792	5.9628235775423	1.41100979524641	1.40633431776013	0.127848350952455	5.56857563013915	1.06206954472611	0.864331551575422	0.0645857735072742	Tb427_000382400
Chr6_3A_Tb427v10	132905	428	+	654	729	992	694	652	728	991	691	42	42	42	41	9.43250677493157	0.472266187381421	1.2147174290429	0.000502985025677792	9.65458633698778	0.554480552016594	0.744865982078534	0.0234280282395996	9.39704013296332	0.237793948881723	0.29176067479732	0.0134710468033404
Chr6_3A_Tb427v10	132918	411	-	26	3	2	0	26	3	2	0	41	42	42	NA	3.2676376883104	-2.37775718268528	-1.9548653067783	-0.0286490603625636	3.02492427472528	-3.08412479248169	-1.83402932365628	-0.304682637511745	1.8639602272816	-5.42091416009438	-1.96946173413827	-0.455156333016616
Chr6_3A_Tb427v10	133259	431	+	11	3	28	15	11	3	27	15	26	25	25	26	2.66545843905731	-1.23964510373794	-0.844401622050675	-0.000502985025677792	4.17822598511088	1.82857015345296	1.3783105540144	0.121458148023058	3.73887913322194	1.32225121904308	0.760148409555653	0.0501535674652129
Chr6_3A_Tb427v10	133269	457	+	456	465	745	770	454	463	743	767	32	32	32	32	8.84855420377151	0.39694475615431	0.972358665945333	0.000502985025677792	9.18826779613383	0.724514373238239	0.9518287855562	0.0418676909873818	9.2120610982495	0.941911716891658	1.14210671666471	0.113712296011081
Chr6_3A_Tb427v10	134591	445	-	76	22	14	7	0	0	0	0	1	1	1	1	5.37462046951116	-1.1212060524379	-1.61050829573342	-0.000502985025677792	5.05768441891011	-1.84611181152485	-1.61797452978965	-0.202867049329189	4.58213921915059	-2.37890896102291	-1.62629994236641	-0.281263517391097
Chr6_3A_Tb427v10	135251	464	-	43	16	30	30	0	0	0	0	6	6	6	6	4.74366880760359	-0.761333608284491	-0.942124475082695	-0.000502985025677792	5.18684041670581	0.0387510314171499	0.0346472135735015	0.000985254268527829	5.18684041670581	0.455049751937022	0.347437457543364	0.0165234604127633	Tb427_000382500
Chr6_3A_Tb427v10	135722	424	+	484	409	500	523	0	0	0	0	1	1	1	1	8.79903624852804	0.130576466368028	0.31840041499604	0.000502985025677792	8.94378955712554	0.0978097240768527	0.12682845588333	0.00185264479238127	8.97619929117294	0.343337295741591	0.4096988197793	0.0205244197355345	Tb427_000382500
Chr6_3A_Tb427v10	137650	524	+	46	23	70	36	0	0	0	0	1	1	1	1	5.04687383139283	-0.341118666482585	-0.454397169947051	-0.000502985025677792	5.83935508175341	1.11371021663	1.09238965540341	0.0604060564808578	5.36449168499402	0.607845592618112	0.478360314642547	0.0242051760487886
Chr6_3A_Tb427v10	137931	459	+	136	75	124	79	0	0	0	0	1	1	1	1	6.66558094012247	-0.270272427396741	-0.500177993985527	-0.000502985025677792	7.02637953649397	0.229471546396882	0.257693341276525	0.00376754589533113	6.7028200481021	-0.022030933015889	-0.0211018365736438	-0.00106672498737445
Chr6_3A_Tb427v10	138055	516	+	216	90	59	38	0	0	0	0	1	1	1	1	7.12903455090497	-0.719750637220446	-1.43463449902951	-0.000502985025677792	6.82652048901733	-1.47146569996888	-1.61973019195245	-0.203442760372604	6.51250487771081	-1.69207260273134	-1.58128795338053	-0.262032089884497	Tb427_000856800
Chr6_3A_Tb427v10	138177	471	+	25	10	26	6	0	0	0	0	1	1	1	1	4.03237138237513	-0.675833967627135	-0.693629435338399	-0.000502985025677792	4.70017289826735	0.606016718758298	0.501119796255825	0.0111573634427071	3.68643253005629	-1.08892617985649	-0.618857996877912	-0.0358838414030558	Tb427_000856800
Chr6_3A_Tb427v10	138332	451	-	73	28	28	27	0	0	0	0	1	1	1	1	5.51628117950055	-0.724033111612995	-1.07297742923074	-0.000502985025677792	5.51628117950055	-0.829372454782337	-0.778361162404999	-0.0249548901947313	5.49051602918051	-0.4707616925979	-0.378289853125309	-0.0183352434151587	Tb427_000856800
Chr6_3A_Tb427v10	138381	467	-	18	10	11	3	0	0	0	0	1	1	1	1	3.80088539420386	-0.228719667046347	-0.219971808248945	-0.000502985025677792	3.86650766084298	-0.202067791199528	-0.143484732048905	-0.00185264479238127	3.00840414384328	-1.66927314583823	-0.811757662651381	-0.0546156971559568	Tb427_000856800
Chr6_3A_Tb427v10	138400	424	-	207	171	259	326	0	0	0	0	1	1	1	1	7.55951614620355	0.220918858081158	0.468241017806585	0.000502985025677792	7.85827912729608	0.548436666844611	0.662087114425651	0.0179932667379796	8.02395335389036	1.08951516390171	1.2042621035129	0.130096488636307	Tb427_000856800
Chr6_3A_Tb427v10	138542	424	+	19	2	7	7	0	0	0	0	1	1	1	1	2.80366515687481	-2.47034977645744	-1.75864857945353	-0.000502985025677792	3.59614640723538	-0.936003990674059	-0.629433577239291	-0.0179932667379796	3.59614640723538	-0.511199833430935	-0.284777815701457	-0.0133094833608068	Tb427_000856800
Chr6_3A_Tb427v10	138598	430	-	20	10	22	6	0	0	0	0	1	1	1	1	3.87493471369842	-0.371481344186107	-0.364855185670928	-0.000502985025677792	4.42470255047388	0.672563703652185	0.530224909518341	0.0111573634427071	3.52899586137959	-0.802351108861876	-0.440309456646119	-0.0223187962419386	Tb427_000856800
Chr6_3A_Tb427v10	138950	417	+	29	6	6	1	22	4	5	0	22	19	20	7	3.79154138375147	-1.59447802983801	-1.52941446570494	-0.000502985025677792	3.79154138375147	-1.7088377661243	-1.19553448054666	-0.0775168161655656	2.7338027750415	-3.64704033952641	-1.65887481454554	-0.296724618641137	Tb427_000856800
Chr6_3A_Tb427v10	139088	512	-	106	62	62	43	0	0	0	0	1	1	1	1	6.35024695244396	-0.158477920204669	-0.277457103999533	-0.000502985025677792	6.35024695244396	-0.316646720493659	-0.330862329117547	-0.0061324251103238	6.08882655803728	-0.420764027470861	-0.370798071161777	-0.0183352434151587
Chr6_3A_Tb427v10	139286	398	-	759	457	1044	853	741	441	1009	820	23	22	23	22	9.20326704383674	-0.39467921738318	-0.996992636529043	-0.000502985025677792	9.7987514657846	0.394645328315444	0.533468960924696	0.0111573634427071	9.65307674876491	0.274103209708491	0.341502983538962	0.0156207694663633
Chr6_3A_Tb427v10	140646	448	-	292	253	165	177	289	251	163	176	27	27	28	27	8.08906737573705	0.234338787267839	0.530679434521403	0.000502985025677792	7.78149011063899	-0.582693398131688	-0.69924486278385	-0.0215096562827938	7.83198401443141	-0.237231984922515	-0.257546306492015	-0.0119123635727879
Chr6_3A_Tb427v10	140683	489	+	13	11	25	19	12	8	22	17	21	17	22	21	3.63922472911024	0.344586462579513	0.316343112239288	0.000502985025677792	4.21365642206748	1.43999503118047	1.09257976342827	0.0604392529827295	4.02014486051286	1.46071430101565	0.891874605446213	0.065744653306795
Chr6_3A_Tb427v10	140943	447	+	23	51	76	62	23	51	76	62	28	28	28	27	5.12054468943043	1.77610542691681	2.40728555463783	0.179029932461292	5.40598834718515	2.24594961241384	2.07470100708771	0.447027094185493	5.26018656816986	2.37477678687955	1.83619957041021	0.380909171370617
Chr6_3A_Tb427v10	141914	481	-	179	107	216	74	175	105	212	74	27	25	26	26	7.11801644170626	-0.199980574604088	-0.397945506476506	-0.000502985025677792	7.62303162427489	0.53624023726545	0.635329568995927	0.0179932667379796	6.85350427714261	-0.54658827603585	-0.533446967180053	-0.028741252318184
Chr6_3A_Tb427v10	143629	411	-	44	58	50	45	17	15	15	12	11	10	9	9	5.6730490752749	1.03427909036205	1.58505782440741	0.000502985025677792	5.5669724568591	0.716838610881956	0.677573410041498	0.0203070620043384	5.49176403558255	0.979506142850915	0.787262183320864	0.0530712898300345	Tb427_000382700:pseudogene
Chr6_3A_Tb427v10	143863	507	+	30	5	7	8	29	5	6	7	17	16	15	16	3.69508447810009	-1.89094145692227	-1.76426680360074	-0.000502985025677792	3.9188139665857	-1.53317564463181	-1.09989288190889	-0.0616918077127326	4.00910008940661	-0.914359958594029	-0.5569913581445	-0.0304839203156527	Tb427_000382700:pseudogene
Chr6_3A_Tb427v10	143923	425	+	59	61	41	61	59	60	40	59	25	23	24	23	5.91866613432359	0.679836838975675	1.09584098717703	0.000502985025677792	5.63492859732743	0.0100804823635547	0.00961879940727486	0.000252996938793714	5.91866613432359	0.945715226016438	0.812742691783324	0.0546156971559568	Tb427_000382700:pseudogene
Chr6_3A_Tb427v10	144136	420	+	69	51	126	91	69	50	126	91	42	41	41	41	5.90272079995336	0.200276816265126	0.321797649103727	0.000502985025677792	6.55096732370891	1.29195645199484	1.3809981252232	0.122024945080034	6.31732045550378	1.23117288460888	1.12061985236526	0.109430357223139	Tb427_000382700:pseudogene
Chr6_3A_Tb427v10	144142	405	-	155	45	66	25	155	45	66	24	41	40	41	40	6.39428270516465	-1.16594504633501	-2.05767622073955	-0.0563735090001423	6.6680266028159	-0.812492958572354	-0.879614294220153	-0.0339126999263281	5.97659805605105	-1.71911773430721	-1.49023528261565	-0.223693523485982	Tb427_000382700:pseudogene
Chr6_3A_Tb427v10	144547	439	-	55	55	69	57	55	55	69	55	22	22	24	22	5.79441586635011	0.636318931218739	1.000135067666	0.000502985025677792	5.95667846953681	0.826138502371721	0.822754313500528	0.0295286315129115	5.81995295864724	0.962932904095134	0.815236940098995	0.0546156971559568	Tb427_000382700:pseudogene
Chr6_3A_Tb427v10	144589	441	+	441	672	1988	2232	436	668	1976	2214	28	28	28	28	9.08983004254623	0.954054674855463	2.38735378130735	0.170919825762993	9.87186723722684	2.0967251707131	2.84295845991926	1.06383480344376	9.95535704382852	2.39137493061406	3.02939901278489	1.37075688021709	Tb427_000382700:pseudogene
Chr6_3A_Tb427v10	144655	399	-	258	111	114	147	258	111	114	143	27	28	28	25	7.40746018511762	-0.701886490597109	-1.45690021893669	-0.000502985025677792	7.42661212920594	-0.876642773267398	-1.02147164511201	-0.050205536421055	7.60929580728207	-0.270932355128192	-0.287731061967718	-0.0133746284226936	Tb427_000382700:pseudogene
Chr6_3A_Tb427v10	146957	410	-	149	89	102	119	149	89	102	119	28	30	28	27	6.85390872573118	-0.174313107694572	-0.332814796812698	-0.000502985025677792	6.95174088685178	-0.171391031503375	-0.191062047343195	-0.00199541380233066	7.06243424108943	0.347222444468672	0.347427910021411	0.0165218652535176
Chr6_3A_Tb427v10	147451	415	-	357	262	334	391	0	0	0	0	1	1	1	1	8.25898652210962	-0.0216114810108695	-0.0498886456028533	-0.000502985025677792	8.43383091615361	0.0318300183599626	0.0400264728734705	0.000985254268527829	8.5473339644784	0.447393581566417	0.517048765798747	0.0275078940595416	Tb427_000382800
Chr6_3A_Tb427v10	147547	564	-	48	31	20	19	48	31	20	19	42	41	42	40	5.28859638284352	0.0220760932108657	0.0311022218242495	0.000502985025677792	4.97873242340261	-0.688484438661717	-0.595921708089763	-0.0160153908083424	4.94265753052469	-0.339862913444166	-0.248511373912947	-0.0114357791355122	Tb427_000382800
Chr6_3A_Tb427v10	147594	420	+	264	261	428	460	264	261	427	458	31	30	31	30	8.03889552418048	0.429428674043094	0.966804748670923	0.000502985025677792	8.39513765311326	0.829876782848437	1.04094009202275	0.0528277221394658	8.44709062910268	1.13908076841383	1.30586919079695	0.158099766366129	Tb427_000382800
Chr6_3A_Tb427v10	147798	501	-	10	8	12	3	10	8	12	3	29	29	29	27	3.23989013201455	0.235241146157657	0.191780921638814	0.000502985025677792	3.51808680627674	0.680251043974317	0.450111135334982	0.0089299951439747	2.59983617241818	-0.978959286112323	-0.430680282677787	-0.0217421983323843
Chr6_3A_Tb427v10	147816	428	+	3	7	9	24	0	0	0	0	1	1	1	1	2.35712275883306	1.53626614327055	0.946485910589746	0.000502985025677792	2.52764121775059	1.61968115463403	0.858037454667649	0.0336581943258247	3.21103238308641	3.59286937382418	1.83304988823792	0.378840670592518
Chr6_3A_Tb427v10	147863	429	+	222	166	416	326	221	166	416	325	41	41	41	41	7.58851994646251	0.0745470893361546	0.158619159883984	0.000502985025677792	8.24991710560965	1.06178673997941	1.31889801723753	0.104591569252804	8.0743003537001	0.976619553217667	1.0844155837966	0.100399432735512
Chr6_3A_Tb427v10	148490	377	+	1229	1154	1711	1816	1225	1138	1693	1796	28	27	27	27	10.2184542386851	0.154785028526743	0.419487835558648	0.000502985025677792	10.502450798303	0.32545775620687	0.451787994964659	0.0089299951439747	10.5454008350058	0.521297563132489	0.679394345364624	0.0433056550302937
Chr6_3A_Tb427v10	150733	481	-	25	25	39	26	25	25	37	25	16	16	16	16	4.6724253419715	0.635039444900099	0.771937940264214	0.000502985025677792	4.9881030450743	1.18519702395468	1.02738552990203	0.0502857995355095	4.70017289826735	1.0300006604545	0.720150603468618	0.0453490176524088
Chr6_3A_Tb427v10	151813	429	+	452	464	817	641	429	430	767	584	21	20	21	20	8.84065438417661	0.407247542483097	0.996873098270284	0.000502985025677792	9.24842445117801	0.861924735004379	1.13582729028391	0.0667024554549704	9.07353971853012	0.716545794167171	0.860824178476988	0.0642138685849771	Tb427_000383000:pseudogene
Chr6_3A_Tb427v10	151876	446	+	73	41	64	32	73	41	63	31	20	19	19	19	5.78735588809164	-0.188099258415715	-0.295215899633058	-0.000502985025677792	6.10544980012981	0.295717368265372	0.300064736790137	0.0061324251103238	5.61102007893241	-0.24098520952884	-0.197458380216837	-0.00929654432873613	Tb427_000383000:pseudogene
Chr6_3A_Tb427v10	152108	487	+	17	23	9	6	17	23	9	6	35	37	40	36	4.3419359343113	1.04691987142998	1.16842208504513	0.000502985025677792	3.68860526519428	-0.423594577825389	-0.290285549356306	-0.0061324251103238	3.41486136754303	-0.597065700631075	-0.319299350046665	-0.0152867115984319	Tb427_000383000:pseudogene
Chr6_3A_Tb427v10	152136	497	-	249	227	304	377	248	226	304	373	33	33	32	32	7.89630937021166	0.327578273301897	0.724998754684516	0.000502985025677792	8.1065972116218	0.46892540347391	0.576647682704879	0.0140063572704468	8.26161441977485	0.977248832258203	1.10311779421161	0.104886537597505	Tb427_000383000:pseudogene
Chr6_3A_Tb427v10	152438	438	-	10	15	13	9	10	15	13	9	42	42	42	42	3.67325686658282	1.140519874691	1.0574240618427	0.000502985025677792	3.57360246247111	0.801180062527709	0.53626999060652	0.0111573634427071	3.32012246811117	0.666720425097162	0.348885331950463	0.0167076256346715	Tb427_000383000:pseudogene
Chr6_3A_Tb427v10	152455	420	-	123	88	94	88	123	87	94	88	42	41	41	42	6.70798639083384	0.0992881116110148	0.185065504885237	0.000502985025677792	6.75530482790288	0.0154941293791783	0.0169298387410698	0.000413998083704252	6.70798639083384	0.275999923245147	0.26453324183147	0.0125277816290872	Tb427_000383000:pseudogene
Chr6_3A_Tb427v10	154334	433	-	45	32	45	25	45	32	45	25	40	40	40	41	5.26508122661358	0.159309843900892	0.223249301187548	0.000502985025677792	5.5077946401987	0.53789492614708	0.504203605811958	0.0111573634427071	5.0901099910851	0.135703586491962	0.101875475025482	0.00541582605982444	Tb427_000383100:pseudogene
Chr6_3A_Tb427v10	154606	442	+	266	129	105	72	266	128	105	72	41	41	41	41	7.53740000522287	-0.543082651170113	-1.14764122833609	-0.000502985025677792	7.38954545573318	-1.03270493965754	-1.19941339807933	-0.0775168161655656	7.11895040638706	-1.22157176843321	-1.23030535235405	-0.136377275066412	Tb427_000383200:pseudogene
Chr6_3A_Tb427v10	155770	439	-	27	27	61	32	27	27	61	32	41	41	41	40	4.78135971352466	0.638260525380455	0.797253714500881	0.000502985025677792	5.36193710943195	1.70625900614005	1.56605324494879	0.180639172742219	4.90186376327656	1.21616322526148	0.882709291323992	0.065744653306795
Chr6_3A_Tb427v10	156012	433	+	539	429	669	450	458	328	552	350	17	16	17	16	8.91099673531324	0.0341958917565216	0.0842427677013248	0.000502985025677792	9.23120969740616	0.322455369452086	0.424555267762878	0.00791091455436921	8.94543122265078	-0.0225453253548629	-0.0268446671695354	-0.00106672498737445
Chr6_3A_Tb427v10	156826	457	-	74	37	61	33	73	36	60	30	23	23	22	21	5.72399360547902	-0.35200427892397	-0.545249709395544	-0.000502985025677792	6.0808415129007	0.210604138112232	0.213050180057142	0.00235798430312079	5.64262885545997	-0.220046784660091	-0.18121199441371	-0.00830947693943953	Tb427_000383300:pseudogene
Chr6_3A_Tb427v10	156902	382	-	15	2	14	2	0	0	0	0	1	1	1	1	2.63806220263712	-2.15908464375682	-1.45778448771789	-0.000502985025677792	3.90608865275722	0.39282377939707	0.281110678780703	0.00533242572039477	2.63806220263712	-2.01322312150049	-0.894202612199271	-0.0661126800250285	Tb427_000383300:pseudogene
Chr6_3A_Tb427v10	156982	186	-	7	14	10	25	0	0	0	0	3	2	3	2	3.38243579536805	1.50476805719808	1.28066065299188	0.000502985025677792	3.14960400919364	0.837543799767227	0.512073296715821	0.0111573634427071	3.78965796879001	2.66502580977912	1.54911874459597	0.245636368476556	Tb427_000383300:pseudogene
Chr6_3A_Tb427v10	157104	292	+	174	78	174	104	3	0	0	2	6	6	6	7	6.87085198755064	-0.588203116083102	-1.1261298688738	-0.000502985025677792	7.44708322620965	0.294835626148773	0.344157016958004	0.00706079870814725	7.07722117914527	-0.0730109372269397	-0.0731797367174622	-0.0039682227191902	Tb427_000383300:pseudogene
Chr6_3A_Tb427v10	157161	406	-	28	21	30	19	0	0	0	0	1	1	1	1	4.62957738443342	0.226980169059724	0.272938814179171	0.000502985025677792	4.88181367586381	0.651532617922315	0.555209162071367	0.0114557203957248	4.55914611651349	0.423306199598278	0.28810673393899	0.0134549400799641	Tb427_000383300:pseudogene
Chr6_3A_Tb427v10	157931	482	-	18	16	21	14	0	0	0	0	1	0	1	0	4.1269237424937	0.444986547271126	0.468724492765747	0.000502985025677792	4.31785906016552	0.747783527904914	0.578313000865934	0.0142334752886861	4.03371718037826	0.580280851626186	0.35531398062546	0.0174063844309104	Tb427_000383300:pseudogene
Chr6_3A_Tb427v10	157978	477	-	54	57	44	35	1	3	0	0	7	6	6	6	5.80683718786065	0.713240755640709	1.1239013739188	0.000502985025677792	5.62195887787166	0.238304147831892	0.226982669001195	0.00235798430312079	5.4589657221408	0.331723379035881	0.265186532737784	0.0125650107978381	Tb427_000383300:pseudogene
Chr6_3A_Tb427v10	158279	448	+	668	700	1309	1108	460	425	906	662	10	10	10	10	9.41851249526209	0.38447825617316	0.987866942530348	0.000502985025677792	9.86979204722197	0.895812744093302	1.21453215763984	0.0812976543429027	9.74958840248033	0.818309958657227	1.0251275183547	0.0887385447050598	Tb427_000383300:pseudogene
Chr6_3A_Tb427v10	158388	475	+	122	62	65	43	111	55	56	34	21	21	21	20	6.45121111183233	-0.368277371618368	-0.656614839232274	-0.000502985025677792	6.48503047027001	-0.467150376017413	-0.495694598974307	-0.0111573634427071	6.18979071742565	-0.639542241067805	-0.57181696044548	-0.031637972399405
Chr6_3A_Tb427v10	158397	428	+	139	77	115	86	0	0	0	0	3	3	2	3	6.70012285855171	-0.267170255785307	-0.497327960448747	-0.000502985025677792	6.98793517662262	0.0953814976395917	0.106709831380493	0.00185264479238127	6.77937476973296	0.0508118421923603	0.0491388683814427	0.00219726042795757
Chr6_3A_Tb427v10	158779	445	-	249	160	301	207	171	102	211	145	18	16	16	16	7.64466274622978	-0.149419617792133	-0.320304001922924	-0.000502985025677792	8.09945509861867	0.455884075662301	0.560323301437332	0.0116950596565637	7.82993176578577	0.217963708754004	0.236581450145883	0.010873610116911
Chr6_3A_Tb427v10	158820	393	-	126	97	137	139	126	97	135	136	26	26	25	25	6.79516194422196	0.195784380326382	0.370246292591806	0.000502985025677792	7.04314069155317	0.480089578734979	0.540012436729377	0.0111573634427071	7.05355744326175	0.813678310706559	0.813318299095011	0.0546156971559568
Chr6_3A_Tb427v10	159301	391	+	291	218	431	291	276	195	404	273	17	17	17	17	7.97942077135055	0.0361624361957784	0.0808435526505055	0.000502985025677792	8.47028441118973	0.687956505808848	0.867150435829299	0.0336581943258247	8.1873520732005	0.396738559008616	0.44497007000541	0.0223187962419386
Chr6_3A_Tb427v10	160430	431	-	30	15	21	9	30	15	21	9	42	42	41	42	4.44246682397488	-0.350274773553061	-0.401397817995644	-0.000502985025677792	4.67850104613249	0.0454175895149773	0.037418841870073	0.000985254268527829	4.08933242550324	-0.7449828951762	-0.46148493701246	-0.0234626870765788	Tb427_000383400:pseudogene
Chr6_3A_Tb427v10	160640	412	+	127	62	76	49	127	62	76	47	30	30	30	27	6.48006886076047	-0.428312289963185	-0.7675788808378	-0.000502985025677792	6.62587063977575	-0.318513179596033	-0.343264424625168	-0.00706079870814725	6.31185502846923	-0.52966178878228	-0.481737096736269	-0.0248369395189108	Tb427_000383400:pseudogene
Chr6_3A_Tb427v10	160694	539	-	146	117	215	162	146	117	215	161	42	41	41	41	7.03563690049362	0.22924690005869	0.450469013614778	0.000502985025677792	7.47315045675567	0.847354317863339	0.991333142817892	0.046221458768087	7.26952638116903	0.76933904877453	0.788103977779535	0.0530712898300345	Tb427_000383400:pseudogene
Chr6_3A_Tb427v10	160696	557	-	28	35	111	66	28	35	110	66	42	41	41	41	4.99131856683471	0.959544362706414	1.26140305487956	0.000502985025677792	5.81689495704252	2.48337604612133	2.42862789091086	0.706974462870986	5.44408622483297	2.17373715023151	1.73347431051948	0.332026852885863	Tb427_000383400:pseudogene
Chr6_3A_Tb427v10	160717	407	-	17	6	21	21	17	6	21	20	42	42	42	40	3.41486136754303	-0.872199007027832	-0.749526731649168	-0.000502985025677792	4.27777388582353	0.824843706658313	0.633266725869017	0.0179932667379796	4.27777388582353	1.25192686015501	0.806025991187869	0.0535233919881331	Tb427_000383400:pseudogene
Chr6_3A_Tb427v10	160977	458	+	52	37	83	54	52	37	83	54	31	30	29	28	5.471532104081	0.15794874824658	0.231795985590897	0.000502985025677792	6.04897490507009	1.16060299247384	1.16942799375887	0.0731504862865336	5.74121492122152	0.975780286184813	0.816125591990504	0.0546970317887015	Tb427_000383400:pseudogene
Chr6_3A_Tb427v10	161134	440	+	466	616	838	716	466	615	837	715	42	42	42	42	9.0668451776273	0.751250080401569	1.87619430298043	0.00893101620587918	9.28870012220805	0.849024395688354	1.12108939082898	0.0651795361831229	9.17527808255695	0.812768320532352	0.983127585818743	0.0815304562036901	Tb427_000383400:pseudogene
Chr6_3A_Tb427v10	161284	436	+	39	3	0	0	39	3	0	0	41	41	NA	NA	3.55556783511735	-2.92743966449824	-2.62263679280321	-0.287205901437137	2.15189037408855	-6.25625058046797	-3.02183646566441	-1.24672375152473	2.15189037408855	-5.8688818147724	-2.30169233339012	-0.677509653311152	Tb427_000383400:pseudogene
Chr6_3A_Tb427v10	161737	336	-	230	169	201	161	227	162	198	157	25	24	24	24	7.62688220178284	0.0453951363319323	0.0970837684529376	0.000502985025677792	7.75162948447865	0.0502027212147194	0.060102136000665	0.00102423860211415	7.59200664756163	0.0293413961339284	0.0311058206253494	0.00139555397906403
Chr6_3A_Tb427v10	161759	419	-	895	714	736	394	888	709	728	390	27	27	27	27	9.64366991154089	-0.0290879038272824	-0.0759820854065748	-0.000502985025677792	9.66554566851091	-0.32964655083724	-0.443048097558805	-0.00838915992190726	9.21521555599971	-0.9965310984429	-1.20858487646713	-0.131041456248785
Chr6_3A_Tb427v10	162011	484	+	11	5	6	3	11	5	6	3	27	29	23	29	2.99149678734716	-0.549788316723479	-0.415218135426829	-0.000502985025677792	3.11200083709905	-0.479896169690485	-0.290978253128786	-0.0061324251103238	2.66545843905731	-1.08796497470706	-0.486547744341688	-0.0256895010946866
Chr6_3A_Tb427v10	162107	525	+	99	50	26	23	98	49	25	23	29	28	30	27	6.14741805164772	-0.35578612584621	-0.599753318084023	-0.000502985025677792	5.68227253755342	-1.38226759385099	-1.32755853845611	-0.107103954883998	5.59560673611064	-1.14416586425105	-0.93519659964387	-0.0759299142709037
Chr6_3A_Tb427v10	163707	412	+	71	50	58	44	70	50	58	44	27	27	27	27	5.90904140976509	0.130830080935384	0.210480370079209	0.000502985025677792	6.0151180281809	0.205612774018983	0.206296693631266	0.00235798430312079	5.81780238387239	0.228005956556297	0.192970462762834	0.00906933059279275	Tb427_000383500:pseudogene
Chr6_3A_Tb427v10	164114	430	+	259	198	185	129	227	171	168	108	20	20	20	20	7.82629296275042	0.0815123781617962	0.1788488656226	0.000502985025677792	7.77743305248934	-0.244683113149828	-0.293531173581692	-0.0061324251103238	7.51819950802222	-0.442922134004285	-0.465998562273951	-0.0236650100805122	Tb427_000383500:pseudogene
Chr6_3A_Tb427v10	164187	405	-	26	6	21	11	26	6	21	11	25	24	27	27	3.71418008635215	-1.44562625848298	-1.35622952665549	-0.000502985025677792	4.57709260463265	0.244533051621309	0.198001932956565	0.00235798430312079	4.12574120531011	-0.262809145922317	-0.164031362726467	-0.00698544301079276	Tb427_000383500:pseudogene
Chr6_3A_Tb427v10	164263	464	-	95	57	159	98	43	30	101	48	13	15	16	12	6.21145943949006	-0.112468833113756	-0.191905811094347	-0.000502985025677792	6.94742072090031	1.11378349385554	1.24108240606848	0.0865078328840712	6.59974032374606	0.824703864670292	0.779560422404169	0.0530712898300345	Tb427_000383500:pseudogene
Chr6_3A_Tb427v10	164503	424	-	9	4	11	14	9	4	11	14	22	20	23	26	2.70892625744295	-0.596144952981869	-0.411773330744711	-0.000502985025677792	3.3857447347503	0.679025508839656	0.436949809589171	0.00837308063444488	3.55295425428558	1.46937487285489	0.810699197085016	0.0546156971559568	Tb427_000383500:pseudogene
Chr6_3A_Tb427v10	165213	385	+	283	183	209	110	264	166	191	105	22	23	21	21	7.83342058889272	-0.160204572087853	-0.351822573010428	-0.000502985025677792	7.92900567932079	-0.223150611383366	-0.270850845703804	-0.00417849182732146	7.46755374216683	-0.787602874981315	-0.824255150036998	-0.0566319566599734	Tb427_000383500:pseudogene
Chr6_3A_Tb427v10	165505	440	-	41	33	27	14	39	33	25	14	22	22	20	22	5.22056431090235	0.335749496225833	0.465736594894737	0.000502985025677792	5.07819957243579	-0.0406419786992284	-0.0357340173299503	-0.000985254268527829	4.61651021323725	-0.544421046766094	-0.374645378053477	-0.0183352434151587
Chr6_3A_Tb427v10	167205	451	-	606	381	583	425	604	379	579	420	34	33	34	33	8.90995154097752	-0.305569565419382	-0.752710505431645	-0.000502985025677792	9.21647634041393	-0.0427494222019823	-0.0562431228353419	-0.00102423860211415	8.98868957840324	-0.282099819069949	-0.336919906689488	-0.015510876611387	Tb427_000383600
Chr6_3A_Tb427v10	167307	479	+	181	130	204	138	165	115	183	122	21	20	21	19	7.26586586728282	0.0498034379190863	0.101305177322617	0.000502985025677792	7.58989138546875	0.44346011393048	0.523963983217643	0.0111573634427071	7.30878395202247	0.219165582294179	0.225484073871479	0.0102345686088336	Tb427_000383600
Chr6_3A_Tb427v10	167729	425	-	29	6	10	7	26	5	8	6	18	20	20	20	3.79154138375147	-1.59447802983801	-1.52941446570494	-0.000502985025677792	4.1374802360703	-0.974983308167084	-0.729330852826585	-0.0215096562827938	3.89476682248518	-1.06123945271153	-0.630989934138395	-0.0379783431409527	Tb427_000383600
Chr6_3A_Tb427v10	167865	381	+	103	67	84	112	0	0	0	0	1	1	1	1	6.38515127727508	-0.0089274020412653	-0.0157292124019066	-0.000502985025677792	6.54718319689075	0.135766570976586	0.145062973186568	0.00185264479238127	6.75363407435818	0.866787846791927	0.835561011166317	0.0589255400583471	Tb427_000383600
Chr6_3A_Tb427v10	167914	383	-	34	12	8	2	0	0	0	0	1	1	1	1	4.37619032327645	-0.841414210006158	-0.947603729689413	-0.000502985025677792	4.09799364901425	-1.5097061191038	-1.12096164664483	-0.0651795361831229	3.21522627583277	-3.00006218400912	-1.53210658035906	-0.240228275994572	Tb427_000383600
Chr6_3A_Tb427v10	167924	333	+	110	73	88	66	0	0	0	0	1	1	1	1	6.4937874521139	0.0108783594232237	0.019542461196645	0.000502985025677792	6.62775405473722	0.0979138857961709	0.10554416009994	0.00185264479238127	6.42159249744631	0.0825932177589405	0.0762541358944458	0.00454131009284159	Tb427_000383600
Chr6_3A_Tb427v10	168033	375	+	277	148	47	52	277	146	46	52	31	32	30	31	7.66533154101912	-0.41710201281709	-0.896547762956305	-0.000502985025677792	6.84309978478421	-2.15693235797193	-2.37830204126052	-0.668855833572112	6.9152947394518	-1.69523173388045	-1.66693103900501	-0.299080469341973	Tb427_000383600
Chr6_3A_Tb427v10	168174	548	+	7	7	10	3	6	4	4	2	13	10	12	14	2.90689059560852	0.504969637285353	0.371402343937018	0.000502985025677792	3.14960400919364	0.837543799767227	0.512073296715821	0.0111573634427071	2.35712275883306	-0.582050919938576	-0.240763455668241	-0.011065154574511	Tb427_000383600
Chr6_3A_Tb427v10	168258	435	+	247	322	446	429	233	300	408	406	22	22	21	22	8.14222003263879	0.81733956883689	1.86226420820802	0.0063787049207286	8.3769005400441	0.987969405120136	1.23775157124591	0.0858141989199715	8.34889951805272	1.15563714353725	1.31415625534257	0.160165866772854	Tb427_000383600
Chr6_3A_Tb427v10	168280	506	+	274	243	340	232	250	209	311	199	21	19	21	20	8.01422015054377	0.275535305545533	0.618531547168351	0.000502985025677792	8.25608666350864	0.467107745127465	0.580463376547938	0.0142334752886861	7.9808746225003	0.206579555789857	0.227435148230434	0.01027557324781	Tb427_000383600
Chr6_3A_Tb427v10	168304	503	-	61	23	30	7	55	20	30	6	21	19	23	21	5.24855167850844	-0.743189078407508	-1.03754958067626	-0.000502985025677792	5.43662592145106	-0.470099224859338	-0.436186441673022	-0.00831519653001681	4.42470255047388	-2.07097620569979	-1.373027523863	-0.179715311262941	Tb427_000383600
Chr6_3A_Tb427v10	168392	471	-	103	56	94	78	84	48	75	61	20	20	18	17	6.25683295995726	-0.256341480228312	-0.441128671073017	-0.000502985025677792	6.6278646908602	0.286952167953504	0.309317599766016	0.0061324251103238	6.49405385319548	0.404392176791807	0.376992899429166	0.0183352434151587	Tb427_000383600
Chr6_3A_Tb427v10	168459	403	+	28	7	15	26	25	6	13	22	18	16	19	16	3.86989030488663	-1.33260189937206	-1.3069692734046	-0.000502985025677792	4.39354316227581	-0.342408057853482	-0.268445322130304	-0.00417849182732146	4.78040523436397	0.870434024444304	0.617801417383748	0.0355576189582535	Tb427_000383600
Chr6_3A_Tb427v10	168678	493	+	177	125	142	67	149	109	128	59	20	21	21	20	7.22160938417141	0.029775049575573	0.060173986627354	0.000502985025677792	7.31324666172207	-0.000352078570334813	-0.00040614525034273	-4.55722448272149e-05	6.77424540572144	-0.653314055158068	-0.631400498333111	-0.0379783431409527	Tb427_000383700:pseudogene
Chr6_3A_Tb427v10	171247	411	+	502	415	405	256	501	413	403	255	31	30	30	30	8.83584222641832	0.0956428057466761	0.234013780388682	0.000502985025677792	8.81826894514178	-0.240904335435446	-0.310164004948401	-0.0061324251103238	8.48789740083667	-0.639828028463745	-0.735941810116061	-0.0465246903336961	Tb427_000383800
Chr6_3A_Tb427v10	171498	474	-	1439	1205	2239	1471	1414	1191	2206	1437	37	37	37	37	10.363384004583	-0.0230221104556968	-0.062905206054515	-0.000502985025677792	10.8101565122096	0.450745963295988	0.631870833819157	0.0179932667379796	10.5072119502519	-0.00422557306054305	-0.00549781673191845	-0.000584578270204486	Tb427_000383800
Chr6_3A_Tb427v10	171553	454	+	179	123	187	137	177	113	184	133	16	15	16	16	7.21810363270386	-0.00923548204318758	-0.0186548338925571	-0.000502985025677792	7.51929340960315	0.345883680141114	0.406254499422748	0.00739488883193248	7.29556392111754	0.228262130870235	0.234502278885676	0.0106889131845104	Tb427_000383800
Chr6_3A_Tb427v10	171829	487	-	729	641	353	112	3	9	3	2	6	6	6	7	9.41803481150379	0.131605391265305	0.338130658583828	0.000502985025677792	8.98816528636365	-1.00045964066722	-1.30046099844294	-0.101864251534792	8.16227267956747	-2.29443371114931	-2.56771548832526	-0.901062627036753
Chr6_3A_Tb427v10	171864	439	-	182	121	143	115	121	84	100	70	17	15	17	15	7.21828257868658	-0.0567197032711819	-0.114571666774173	-0.000502985025677792	7.33832979022153	-0.0343520152010391	-0.0397165049761918	-0.000985254268527829	7.18175084759172	-0.0185835315341054	-0.0188507912177244	-0.00106672498737445
Chr6_3A_Tb427v10	174392	441	-	84	61	137	117	72	53	116	84	21	19	20	16	6.17169697081071	0.163103472520947	0.276219543134064	0.000502985025677792	6.7520836223471	1.1044458077893	1.20637845623289	0.0792371586517607	6.63869819142359	1.24688183731113	1.18456968988419	0.124158745289304	Tb427_000383900:pseudogene
Chr6_3A_Tb427v10	174419	276	+	25	15	32	15	18	6	22	9	10	8	10	12	4.31331082617919	-0.0980286814045765	-0.108577492706491	-0.000502985025677792	4.84739657749997	0.903313976448368	0.765456882419637	0.0238858192502074	4.31331082617919	0.239352465564483	0.155208234009928	0.00693953088574572	Tb427_000383900:pseudogene
Chr6_3A_Tb427v10	174420	275	+	3011	2055	2278	1905	2560	1660	1912	1562	19	18	19	18	11.2807701000735	-0.396763510142876	-1.13168991284117	-0.000502985025677792	11.3550675994031	-0.647643928187783	-0.921647059419845	-0.0383558377571871	11.2261102181976	-0.799653307789317	-1.07054421310269	-0.0983924392393894	Tb427_000383900:pseudogene
Chr6_3A_Tb427v10	174421	274	+	107	70	83	65	3	2	1	0	6	7	6	6	6.44387210099413	-0.0054959810473868	-0.0097861571693319	-0.000502985025677792	6.56594857103176	0.0615472766011908	0.0658977869453499	0.00102423860211415	6.39080792556346	0.106331857839687	0.0977625832927755	0.00541582605982444	Tb427_000383900:pseudogene
Chr6_3A_Tb427v10	174622	457	-	19	0	1	4	0	0	0	0	6	NA	6	4	1.64270110943112	-4.95607937128194	-2.39721854682724	-0.17564025038701	2.4351823597917	-3.55180424369065	-1.84002916463722	-0.306858610898303	3.22766361015228	-1.32593577762215	-0.679114276651989	-0.0433056550302937	Tb427_000383900:pseudogene
Chr6_3A_Tb427v10	174666	492	-	150	92	242	135	149	91	238	135	29	29	29	29	6.88250056863801	-0.139087464440812	-0.266786223957936	-0.000502985025677792	7.5777303069171	0.961557647373666	1.13496288643873	0.0667024554549704	7.15788435905679	0.495648149817092	0.501417468069332	0.0258798303437977	Tb427_000383900:pseudogene
Chr6_3A_Tb427v10	174707	453	-	29	14	21	10	27	12	21	9	18	15	18	18	4.37031202224471	-0.401685422648561	-0.451678963365604	-0.000502985025677792	4.65445390203197	0.0927459480677219	0.0761006118588391	0.00129996715677679	4.1374802360703	-0.547618708601029	-0.342623306357196	-0.0159364432548028	Tb427_000383900:pseudogene
Chr6_3A_Tb427v10	174742	393	-	1742	1121	1911	1158	1736	1120	1908	1153	29	29	29	29	10.449078422921	-0.410273279759947	-1.12623787774587	-0.000502985025677792	10.8337162127952	-0.0559398678199149	-0.0784740361861651	-0.00170964402968291	10.4724926348103	-0.619494838036773	-0.804765984535651	-0.0535233919881331	Tb427_000383900:pseudogene
Chr6_3A_Tb427v10	174872	416	-	55	59	40	38	0	0	0	0	1	1	1	1	5.84461681482902	0.735122113715827	1.16736044672751	0.000502985025677792	5.56713293461737	0.0797846262989637	0.0754160789036837	0.00124370572932404	5.5306012035225	0.416410128878479	0.336807372489903	0.015510876611387	Tb427_000383900:pseudogene
Chr6_3A_Tb427v10	175473	403	+	27	22	55	29	25	19	44	25	21	20	18	18	4.63660640492717	0.344340440069375	0.414800531415529	0.000502985025677792	5.28788778993738	1.56100914639527	1.41712716952196	0.131919857818817	4.83200138144325	1.07681459385068	0.771622350068061	0.0522661650883638	Tb427_000383900:pseudogene
Chr6_3A_Tb427v10	177995	446	-	221	139	183	93	190	108	156	76	21	19	20	21	7.4576421001921	-0.160794664370282	-0.336101688809773	-0.000502985025677792	7.65539957069912	-0.011015330391676	-0.0130855314803272	-0.000413998083704252	7.16902867422133	-0.599815764049471	-0.607566084122568	-0.0344037240139842
Chr6_3A_Tb427v10	178108	440	-	25	14	13	4	0	0	0	0	6	6	6	6	4.26520316854953	-0.196707910520268	-0.215096022200253	-0.000502985025677792	4.21365642206748	-0.395080648435584	-0.299762924215772	-0.0061324251103238	3.4211751717069	-1.66939675548497	-0.894047021152969	-0.0661126800250285
Chr6_3A_Tb427v10	178390	418	+	81	57	77	61	0	0	0	0	1	1	1	1	6.09710910258773	0.121681604321404	0.203148975953321	0.000502985025677792	6.31242627975266	0.384120486387237	0.399597427000628	0.00727128541313752	6.14562132978516	0.455239464042035	0.404476280388353	0.0199809538462202	Tb427_000384100
Chr6_3A_Tb427v10	178685	404	-	143	93	79	72	0	0	0	0	1	1	1	1	6.85590069328166	-0.0523293747055654	-0.0999443212387639	-0.000502985025677792	6.73889494098002	-0.448275356418123	-0.488970870134564	-0.0111573634427071	6.67240800834531	-0.220936726902992	-0.210803145705344	-0.00957704994770236	Tb427_000384100
Chr6_3A_Tb427v10	178723	511	+	17	4	22	12	1	0	2	0	7	6	9	6	3.14960400919364	-1.42831785703214	-1.13277279737255	-0.000502985025677792	4.31056805663732	0.892991830042318	0.689698598336606	0.0215096562827938	3.88656960335985	0.427976279710947	0.254019870119016	0.0118329488036387	Tb427_000384100
Chr6_3A_Tb427v10	178834	417	-	181	144	238	181	10	8	14	10	6	6	6	6	7.33937571024821	0.188955201939188	0.388451083544958	0.000502985025677792	7.70083559700063	0.647022360868458	0.771463441174599	0.0245537319852365	7.50382573799575	0.563221684682553	0.591678756465304	0.0335281675228931	Tb427_000384100
Chr6_3A_Tb427v10	178908	377	+	434	744	783	901	344	566	626	679	21	19	21	19	9.15167020269825	1.11821617552102	2.81271361424407	0.393921634473268	9.18850091564349	0.867465754862162	1.13964443902499	0.067539958505234	9.28969802412337	1.22512651941553	1.49301477600032	0.224863585618453	Tb427_000384100
Chr6_3A_Tb427v10	179000	379	-	9	12	6	5	0	0	0	0	1	1	1	1	3.44589185160916	0.955369116600575	0.828618336810563	0.000502985025677792	2.97418361579234	-0.238563399051053	-0.140252888712251	-0.00185264479238127	2.85367956604044	-0.100443865808653	-0.0470520016384312	-0.00219726042795757	Tb427_000384100
Chr6_3A_Tb427v10	179045	427	+	24	3	0	12	6	2	0	3	7	10	NA	9	3.21103238308641	-2.27011551194501	-1.83453122843107	-0.0030701580912376	1.8073549220576	-5.70594933540493	-2.52301992332105	-0.783313376243566	4.12928301694497	-0.0289528636919294	-0.0180840459763159	-0.00106672498737445	Tb427_000384100
Chr6_3A_Tb427v10	179057	363	+	293	205	211	328	252	167	193	263	21	20	23	19	7.94010563839587	-0.0580842993947823	-0.129239254840185	-0.000502985025677792	7.960865273115	-0.265217064218555	-0.32268108917608	-0.0061324251103238	8.27848312671619	0.538555134471891	0.608797649443115	0.0344579178178834	Tb427_000384100
Chr6_3A_Tb427v10	179416	541	-	1099	1002	1572	1168	1084	984	1549	1142	24	22	23	23	10.0360092050986	0.12841394523889	0.344244672522914	0.000502985025677792	10.3607380953108	0.381215384364513	0.526620532695775	0.0111573634427071	10.1465369538189	0.109128673745076	0.13960124233722	0.00693953088574572
Chr6_3A_Tb427v10	179893	435	-	104	64	87	77	103	62	85	73	16	17	16	16	6.35929319375207	-0.0863810752324161	-0.151482256193076	-0.000502985025677792	6.57928512195661	0.168215819089534	0.180370115950118	0.00185264479238127	6.49174176867756	0.372494015444732	0.347149380525059	0.0164703402348727	Tb427_000384200:pseudogene
Chr6_3A_Tb427v10	180110	505	-	20	14	8	3	20	14	8	3	26	21	18	20	4.10776649987283	0.109338791727622	0.114569913875825	0.000502985025677792	3.72250742293421	-0.807029110783835	-0.556853412553146	-0.0115440081865549	3.08245346333784	-1.79733783447244	-0.889612107290859	-0.065744653306795	Tb427_000384200:pseudogene
Chr6_3A_Tb427v10	180168	408	-	62	40	72	57	0	0	0	0	2	2	2	2	5.65281714377336	0.0141914552021644	0.0216560083566141	0.000502985025677792	6.07284668733851	0.702371041063843	0.709822940662213	0.0215096562827938	5.90563716780323	0.77963457491911	0.668702166127953	0.0411436514862361	Tb427_000384200:pseudogene
Chr6_3A_Tb427v10	180311	427	-	79	48	51	23	75	46	51	23	23	24	24	25	5.95639789873574	-0.0822418486377557	-0.133569713930543	-0.000502985025677792	5.99969174123379	-0.129504069989722	-0.129681709630236	-0.00185264479238127	5.433735903481	-0.806143159733049	-0.641770782777511	-0.0386653733771692	Tb427_000384200:pseudogene
Chr6_3A_Tb427v10	180529	483	+	864	887	1081	944	626	557	770	611	12	11	12	11	9.77466273146084	0.322795660665343	0.850852799615578	0.000502985025677792	9.91727005180213	0.242820818020483	0.32985498156639	0.0061324251103238	9.81956457001533	0.204177120727171	0.256773345451339	0.0119123635727879	Tb427_000384200:pseudogene
Chr6_3A_Tb427v10	180647	427	-	66	12	51	12	64	9	50	10	23	16	24	23	4.84956931263796	-1.77146579159849	-2.25022148430659	-0.121775621051162	5.8708914813422	0.141557622661305	0.139422887418456	0.00185264479238127	4.84956931263796	-1.43593052298298	-1.03229126026605	-0.0902727787974602	Tb427_000384200:pseudogene
Chr6_3A_Tb427v10	180704	408	-	15	9	15	0	13	9	15	0	20	20	27	NA	3.60106191191523	-0.133477950249245	-0.121183246613388	-0.000502985025677792	3.95419631038688	0.495094650783848	0.35763015192669	0.00706079870814725	1.47709815519344	-4.84128624898165	-1.58229000381257	-0.262689471764464	Tb427_000384200:pseudogene
Chr6_3A_Tb427v10	181240	438	+	6	5	19	14	0	0	0	0	1	1	1	1	2.57993566838919	0.224903535250358	0.149027904118755	0.000502985025677792	3.49292096850167	2.00904737264087	1.32238599112536	0.105725645678226	3.27921035663433	1.95927851619599	1.01560524515637	0.0878540166122407	Tb427_000384200:pseudogene
Chr6_3A_Tb427v10	181270	464	-	101	80	108	84	0	0	0	0	2	4	3	3	6.4981263976499	0.264320346724532	0.475202713901717	0.000502985025677792	6.71344357481483	0.5032568516767	0.547472163649387	0.0111573634427071	6.53310767673368	0.530473568599115	0.497090986566308	0.0256895010946866	Tb427_000384200:pseudogene
Chr6_3A_Tb427v10	181339	523	-	39	10	13	8	0	0	0	0	1	1	1	1	4.34804908547793	-1.2895524704299	-1.44154510898194	-0.000502985025677792	4.52933412517029	-1.00487989889804	-0.806948097295219	-0.0286233684641202	4.19562179471372	-1.26818284065288	-0.802979791867437	-0.0535233919881331	Tb427_000384200:pseudogene
Chr6_3A_Tb427v10	181351	458	+	121	177	360	404	0	0	0	0	1	1	1	1	7.19824385899891	1.07897141097736	2.17303254207172	0.0921004771806899	7.7093339764233	1.82060443131911	2.17224609601279	0.513790045434333	7.79240419801788	2.22823260462513	2.40981652560999	0.763946736246533	Tb427_000384200:pseudogene
Chr6_3A_Tb427v10	181523	392	-	35	39	77	64	0	0	0	0	1	1	1	1	5.22676393384089	0.798745495704074	1.10956167904985	0.000502985025677792	5.71293576238946	1.6504692568728	1.59176999704219	0.19118963795195	5.58048718746397	1.80083814671077	1.46836707432712	0.21421691015219	Tb427_000384200:pseudogene
Chr6_3A_Tb427v10	181586	397	+	284	295	345	318	0	0	0	0	1	1	1	1	8.17964958124206	0.48649447268994	1.11316215207757	0.000502985025677792	8.29241337134742	0.430571617986291	0.536387614217244	0.0111573634427071	8.23371720228144	0.548987954022104	0.618212638935838	0.035681972096529
Chr6_3A_Tb427v10	181710	563	-	17	18	30	8	0	0	0	0	1	1	1	1	4.16936819128696	0.69267214347649	0.73810219030028	0.000502985025677792	4.53001017725393	1.34550041404167	1.08060376897523	0.0579213380617558	3.60837292909765	-0.172300322062404	-0.0962460179565563	-0.00541582605982444
Chr6_3A_Tb427v10	181727	415	-	36	6	7	5	0	0	0	0	1	1	1	2	3.94513213851056	-1.89080111985116	-1.89406912100205	-0.0139910001513283	4.04835757724427	-1.77688140359216	-1.30696898028098	-0.102762347530166	3.82462808875866	-1.82571334434386	-1.06930374563839	-0.0983444772899726
Chr6_3A_Tb427v10	181873	303	-	13	31	28	44	0	0	0	0	1	1	1	1	4.36608371283169	1.84516846890681	2.07250350968661	0.060313098512736	4.2938887581641	1.60713957905118	1.23750411850155	0.0858141989199715	4.61531046656493	2.69344947836208	1.85308207916131	0.386680139072208
Chr6_3A_Tb427v10	181887	502	-	189	204	336	236	0	1	0	0	1	1	1	1	7.62100553555642	0.599384794930206	1.28087172841371	0.000502985025677792	7.9802583663907	1.03238514233142	1.25788829799618	0.0918153867684931	7.72587520575524	0.828644386216129	0.890358899076232	0.065744653306795
Chr6_3A_Tb427v10	181960	484	+	219	210	221	160	87	65	70	51	8	8	8	8	7.74787677630088	0.415839216294437	0.903415479468821	0.000502985025677792	7.78462000904519	0.251441481245196	0.301809704616299	0.0061324251103238	7.55225330832883	0.100243036774239	0.105838424010162	0.00541582605982444
Chr6_3A_Tb427v10	182081	391	-	169	100	111	98	0	0	0	0	1	1	1	1	7.02809657715764	-0.205843186903039	-0.404009035925221	-0.000502985025677792	7.10302068152832	-0.253977253425641	-0.28732701742568	-0.00586703238660373	7.01359664129636	-0.100625369458923	-0.100110972056206	-0.00541582605982444
Chr6_3A_Tb427v10	182094	497	-	32	26	31	31	0	0	0	0	1	1	1	1	4.87514413379583	0.346086301894598	0.442375142565202	0.000502985025677792	4.99982386826419	0.508697180813838	0.441784761864095	0.00837308063444488	4.99982386826419	0.928496322597455	0.685948969998474	0.0433056550302937
Chr6_3A_Tb427v10	182122	459	+	24	15	13	16	0	0	0	0	1	1	1	1	4.28445307725104	-0.041777968240283	-0.045919135186469	-0.000502985025677792	4.18479867313934	-0.339971475573809	-0.256572008166321	-0.00367694516844635	4.32955198173683	0.388408822570072	0.252685372810476	0.0118329488036387
Chr6_3A_Tb427v10	182123	449	-	216	240	387	431	1	1	0	0	1	1	1	1	7.83405814924838	0.618967360049403	1.35941183448104	0.000502985025677792	8.17813785744416	1.00908953525361	1.24721033378288	0.0885951183506903	8.25571998195284	1.37613444742069	1.55259489998179	0.247325765046365
Chr6_3A_Tb427v10	182170	439	+	20	11	10	3	1	2	2	0	6	7	8	6	3.94055698033755	-0.235714338997651	-0.235819663189646	-0.000502985025677792	3.87493471369842	-0.480282868759181	-0.341605861873905	-0.00706079870814725	3.08245346333784	-1.79733783447244	-0.889612107290859	-0.065744653306795
Chr6_3A_Tb427v10	182212	516	-	146	136	175	109	4	3	2	4	6	6	6	6	7.14375699767105	0.435239045703071	0.869461752332556	0.000502985025677792	7.3250420373634	0.575194471090978	0.664227393308599	0.0179932667379796	6.98477195701171	0.26979642270064	0.26750469251287	0.0125650107978381
Chr6_3A_Tb427v10	182286	475	-	13	12	12	12	0	0	0	0	1	1	1	1	3.6993718459691	0.469668946801337	0.438748188153118	0.000502985025677792	3.6993718459691	0.348429540374446	0.239296928734221	0.00265978369762822	3.6993718459691	0.774179564055981	0.441234193516281	0.0223187962419386
Chr6_3A_Tb427v10	182297	411	-	41	70	70	62	2	5	6	1	4	4	4	3	5.75729539187286	1.40193126474623	2.18666296792766	0.0953533782804723	5.75729539187286	1.28502967007097	1.246762373924	0.0883839134158039	5.67041185800451	1.52076861648283	1.25789933424968	0.143491590034005
Chr6_3A_Tb427v10	182372	412	+	20	14	10	5	0	0	0	0	1	1	1	1	4.10776649987283	0.109338791727622	0.114569913875826	0.000502985025677792	3.87493471369842	-0.480282868759181	-0.341605861873905	-0.00706079870814725	3.40849181162769	-1.06768697530345	-0.570149754673049	-0.0315551859830859
Chr6_3A_Tb427v10	182387	436	-	58	98	99	91	0	0	0	0	1	1	1	1	6.24620826951989	1.36926658232498	2.35165488072239	0.158381315084234	6.25349467006353	1.23059624034689	1.27129745751148	0.0941057534440272	6.19303227893372	1.49896345293142	1.34084482642922	0.168951501234396
Chr6_3A_Tb427v10	183339	414	+	341	255	178	220	340	255	178	218	28	26	28	25	8.20646062461386	0.0105691017107724	0.0242563431105457	0.000502985025677792	7.94776101615959	-0.726103529177425	-0.882559578644819	-0.0347145825742622	8.1001883069238	-0.21395232694474	-0.238120341347329	-0.010873610116911
Chr6_3A_Tb427v10	183497	430	-	44	16	37	23	42	12	33	19	25	22	22	20	4.76006377516243	-0.793659947248729	-0.986141244915309	-0.000502985025677792	5.35227606073114	0.298592104575885	0.273667664357964	0.00427892777705517	5.01516114132202	0.0520847020583888	0.0385845269626791	0.001567156706629
Chr6_3A_Tb427v10	183628	468	-	237	202	194	138	234	200	193	138	29	28	29	28	7.77678090049515	0.243228060057907	0.53036159400701	0.000502985025677792	7.74770502410225	-0.0432783391370316	-0.0517961717075626	-0.00102423860211415	7.50276293463375	-0.214571359956828	-0.225387675822806	-0.0102345686088336
Chr6_3A_Tb427v10	183764	390	-	122	101	125	144	0	0	1	0	1	1	2	1	6.80098692809387	0.299595905726271	0.567105315524032	0.000502985025677792	6.95409074647667	0.407671912090182	0.454567595273039	0.0089299951439747	7.05578181075163	0.910288370354359	0.910121611112872	0.0690871145547643
Chr6_3A_Tb427v10	183934	395	+	54	40	12	40	34	24	10	27	20	16	23	18	5.55401716383077	0.213796251652697	0.31943429083246	0.000502985025677792	4.70602025727583	-1.5736456505932	-1.30254254251088	-0.102762347530166	5.55401716383077	0.513551109889304	0.416956652205397	0.0205244197355345
Chr6_3A_Tb427v10	184451	432	+	47	20	15	7	42	14	13	7	15	13	15	15	4.96370380647452	-0.570060636885683	-0.744450251731727	-0.000502985025677792	4.76202595935891	-1.06363800415135	-0.888695758093969	-0.0353021402374397	4.23837310196973	-1.7111609632759	-1.09294029099537	-0.103445882671178
Chr6_3A_Tb427v10	184608	486	-	505	326	637	348	504	323	637	346	41	41	41	40	8.66625323172472	-0.245543901067385	-0.591223645784446	-0.000502985025677792	9.14892440682462	0.357080796544632	0.468159610032418	0.00969652865754712	8.71329106388572	-0.254243689356354	-0.297626233718382	-0.0138172560628692
Chr6_3A_Tb427v10	185637	313	+	178	94	58	24	178	94	58	24	36	35	35	34	7.02101134412509	-0.368520872302421	-0.7225027520161	-0.000502985025677792	6.67507249180625	-1.19734292213557	-1.29723481748503	-0.100760399079215	6.04724505407215	-1.98716347247217	-1.74061632537897	-0.33612570266177	Tb427_000384300
Chr6_3A_Tb427v10	185728	482	-	44	20	45	14	42	20	45	13	22	20	25	25	4.91664271779224	-0.476793187013115	-0.615623790966982	-0.000502985025677792	5.49176403558255	0.570852569371474	0.533877611335561	0.0111573634427071	4.66685721304698	-0.643875205328724	-0.447353876091858	-0.0223187962419386	Tb427_000384300
Chr6_3A_Tb427v10	185878	375	-	284	281	464	384	284	280	463	382	41	41	41	41	8.1446379771934	0.419934912039862	0.957062608242381	0.000502985025677792	8.50590981434462	0.823844669203963	1.04080104213436	0.052776105334405	8.3695623151342	0.790440595647506	0.900416146115025	0.0664112880136079	Tb427_000384300
Chr6_3A_Tb427v10	185994	448	-	186	199	431	394	186	199	428	394	41	41	41	41	7.59163837823879	0.589721766588829	1.25531532310682	0.000502985025677792	8.1481242847171	1.38454903695333	1.70765336507463	0.242052331264657	8.08345665513435	1.50199648752459	1.66915617108021	0.299080469341973	Tb427_000384300
Chr6_3A_Tb427v10	186049	446	-	114	108	78	80	114	108	77	80	42	42	41	42	6.80037751027071	0.493302926105613	0.933680154867751	0.000502985025677792	6.56691226849428	-0.118667740684118	-0.12706931139923	-0.00185264479238127	6.58506033310578	0.275109387965134	0.259554966149286	0.0119123635727879	Tb427_000384300
Chr6_3A_Tb427v10	186235	308	+	46	16	5	5	46	16	5	5	42	42	38	42	4.79177646523324	-0.856228585957647	-1.07227815027185	-0.000502985025677792	3.99929521487266	-2.57923691892967	-1.87939630196835	-0.327532297649992	3.99929521487266	-2.15196905462158	-1.30819273948806	-0.158798571688882	Tb427_000384300
Chr6_3A_Tb427v10	186278	395	+	2058	1734	1340	801	2057	1730	1339	801	42	42	42	42	10.8838409293038	-0.0590872734181441	-0.165719695446373	-0.000502985025677792	10.6979666186519	-0.793064162027392	-1.10790781813606	-0.0640048294964231	10.3269682217379	-1.36861299077988	-1.76608895377807	-0.347144404662009	Tb427_000384300
Chr6_3A_Tb427v10	186463	400	-	42	44	48	45	42	44	48	45	41	42	42	41	5.44256218355205	0.710061017809077	1.03542708486869	0.000502985025677792	5.50465188916241	0.728594614015259	0.682653787939801	0.0210333842341481	5.4585927881682	1.04859433071527	0.838216555017098	0.0594463860842624	Tb427_000384300
Chr6_3A_Tb427v10	186596	459	-	46	38	127	52	46	38	127	52	42	41	41	41	5.40297267590147	0.371734970962326	0.537344620229084	0.000502985025677792	6.26675612398344	1.91776541189273	1.98431842650668	0.388000398810268	5.62670216438708	1.10979339843063	0.911620166405899	0.0695662810842081	Tb427_000384300
Chr6_3A_Tb427v10	186598	478	+	31	44	86	86	31	44	86	86	41	42	42	42	5.22650667723316	1.14316491604399	1.58791145813787	0.000502985025677792	5.70595407556832	1.98198308381849	1.90968409722421	0.345321667102459	5.70595407556832	2.3833577133554	1.98244509435133	0.458710017432754	Tb427_000384300
Chr6_3A_Tb427v10	186691	403	-	347	270	288	271	341	267	284	267	27	26	27	25	8.26017697571884	0.0625145857432156	0.144329604304626	0.000502985025677792	8.30664833812818	-0.120438254084435	-0.150181379143415	-0.00185264479238127	8.26283877770762	0.0234754952044228	0.0265019011302202	0.00106672498737445	Tb427_000384300
Chr6_3A_Tb427v10	186911	381	-	28	53	22	4	27	53	22	4	25	27	25	24	5.28717850028294	1.55328857804861	2.1876691167189	0.0957520042395411	4.66237155524721	0.208347131798427	0.1711848988176	0.00185264479238127	3.50140750780353	-1.81356836967247	-0.989079562102124	-0.083390487874333	Tb427_000384300
Chr6_3A_Tb427v10	189096	480	+	51	17	48	12	33	8	33	5	16	13	19	11	4.90789177206409	-0.916001656489141	-1.18021386242841	-0.000502985025677792	5.64320668468517	0.442689871505494	0.422897179382848	0.00791091455436921	4.66517835847897	-1.06880279647255	-0.74235013561594	-0.0476500630200237
Chr6_3A_Tb427v10	189786	430	+	29	12	13	4	28	12	13	4	23	25	23	25	4.26324961956828	-0.621152801233068	-0.678862406815066	-0.000502985025677792	4.31876527576266	-0.596715474128834	-0.461557487239917	-0.00934516408324815	3.52628402540208	-1.85847880195195	-1.01926372274768	-0.0882710373929191	Tb427_000384500
Chr6_3A_Tb427v10	190165	425	-	139	50	21	11	0	0	0	0	2	2	2	3	6.39116639729049	-0.858635269400347	-1.51447856720807	-0.000502985025677792	5.77519303326564	-2.17884312999746	-2.11902937018284	-0.476486768765403	5.3238416339431	-2.6407187765041	-2.06402357864909	-0.506259867821337	Tb427_000384500
Chr6_3A_Tb427v10	190393	371	-	535	622	1060	1273	534	620	1060	1269	42	41	42	41	9.17333639585285	0.556513511987252	1.40234618813168	0.000502985025677792	9.55763583514041	0.952462002873325	1.27392641869354	0.0948938902491007	9.68966300451223	1.34910468147706	1.68436508777529	0.306676788709587	Tb427_000384500
Chr6_3A_Tb427v10	190600	461	+	74	39	77	29	74	39	77	29	41	41	42	42	5.76147463431963	-0.278088770470879	-0.434124802310657	-0.000502985025677792	6.2476464628682	0.522078408012371	0.538970309796458	0.0111573634427071	5.550905784912	-0.394349420958146	-0.320014781593376	-0.0152867115984319	Tb427_000384500
Chr6_3A_Tb427v10	190832	396	-	1750	1377	255	67	1744	1373	254	67	41	41	41	41	10.6006939749435	-0.133392941451857	-0.369069386008062	-0.000502985025677792	9.38536541368306	-2.78648176294798	-3.69688670398141	-2.04844948382538	8.42518347173967	-4.35289424632615	-4.9813401005945	-4.38309397079488	Tb427_000384500
Chr6_3A_Tb427v10	190875	410	-	566	604	554	269	564	601	554	268	42	42	42	42	9.19276533753482	0.431222256608125	1.08836675382642	0.000502985025677792	9.13048789799111	-0.00596535766114226	-0.00781350175723966	-0.00016012587151426	8.61003680428651	-0.768879968830082	-0.892973694469104	-0.065744653306795	Tb427_000384500
Chr6_3A_Tb427v10	192814	429	+	99	56	100	43	99	55	98	41	37	35	35	34	6.22840179147942	-0.197877324810366	-0.338714925705729	-0.000502985025677792	6.64383815586129	0.430566840306931	0.464927037304481	0.00942515904393932	6.03978405819619	-0.314551363454881	-0.275224312881038	-0.0125650107978381	Tb427_000384600
Chr6_3A_Tb427v10	192862	380	+	76	30	71	81	74	30	70	80	38	38	36	37	5.59406259012777	-0.685265960612069	-1.03271098695402	-0.000502985025677792	6.20862958973552	0.372916408209744	0.383187444775	0.00727128541313752	6.30305799846187	0.928136282558853	0.843130350507616	0.0607737579318324	Tb427_000384600
Chr6_3A_Tb427v10	192965	447	+	49	20	15	11	49	20	15	11	42	41	42	40	4.99345431234885	-0.629084773205731	-0.827408013597403	-0.000502985025677792	4.79177646523324	-1.12257487060128	-0.942584496043072	-0.0412718631828874	4.57645928806831	-1.13439567728294	-0.774662918582305	-0.0528950708603589	Tb427_000384600
Chr6_3A_Tb427v10	193534	406	-	142	156	423	411	142	156	423	411	41	41	42	41	7.22241847799236	0.665031132943099	1.34415714823788	0.000502985025677792	7.94051813419215	1.7825682620993	2.16548502148065	0.508125617480984	7.91978336473687	1.9913496783321	2.17995960185737	0.586792574717814	Tb427_000384600
Chr6_3A_Tb427v10	193571	416	+	57	66	73	72	57	66	73	71	42	42	41	41	5.95038624322278	0.840749845133332	1.36383648554759	0.000502985025677792	6.02258119789037	0.848439003484379	0.852062356832056	0.0317447122667455	6.01269957047965	1.21793685457204	1.06143210993935	0.0965167398834006	Tb427_000384600
Chr6_3A_Tb427v10	193799	447	+	166	149	138	41	166	148	138	41	34	34	34	34	7.30169002063468	0.366481193728662	0.749341033649618	0.000502985025677792	7.24656026656023	0.0614750665880458	0.0704871542508166	0.00116158294019657	6.37720889920909	-1.18065958358365	-1.08350417704711	-0.100399432735512
Chr6_3A_Tb427v10	193964	427	-	163	90	188	144	161	89	184	143	17	18	17	18	6.92649635629064	-0.29432652642701	-0.56853725232669	-0.000502985025677792	7.45578376938337	0.498686838311076	0.582548076891021	0.0142334752886861	7.26403625399938	0.443043797929041	0.453574210184093	0.0223947199912208
Chr6_3A_Tb427v10	196445	467	-	173	155	178	169	173	155	178	168	42	41	41	41	7.35978131135443	0.35780706493529	0.737715385835761	0.000502985025677792	7.45928605830368	0.333828078619906	0.3900840679447	0.00727128541313752	7.4219666578573	0.548700498055568	0.571467801772296	0.0315551859830859	Tb427_000384700:pseudogene
Chr6_3A_Tb427v10	196684	446	-	1094	799	763	469	1093	795	760	466	42	41	42	41	9.86950523133064	-0.176658539462337	-0.468594831011602	-0.000502985025677792	9.8362702929889	-0.589465144539436	-0.798077587695531	-0.0276028408909659	9.48551879341736	-1.08510092480192	-1.33860644228231	-0.168689709014779	Tb427_000384700:pseudogene
Chr6_3A_Tb427v10	196744	454	+	136	167	158	233	136	167	158	231	42	42	42	41	7.24038721313249	0.823394252955921	1.66864118609161	0.000502985025677792	7.20054808552963	0.550069804103636	0.628036821943296	0.0179932667379796	7.48001794031476	1.34330841784851	1.40766583596136	0.190527646067054	Tb427_000384700:pseudogene
Chr6_3A_Tb427v10	196963	517	+	95	84	222	125	94	82	222	125	27	26	28	28	6.48915413215897	0.422950255087075	0.759188735432543	0.000502985025677792	7.18754517694475	1.55681467684902	1.77532946128038	0.274356271569918	6.77448619099326	1.13560213407541	1.09754451301577	0.103882759329877	Tb427_000384700:pseudogene
Chr6_3A_Tb427v10	196974	500	-	55	33	14	6	44	29	13	4	14	15	16	15	5.43025252840394	-0.0844773805662201	-0.122852622592687	-0.000502985025677792	4.82619843073884	-1.38332201664983	-1.16813987631437	-0.0726147924691148	4.2474277922456	-2.14142989345177	-1.37027416395357	-0.17880513798366	Tb427_000384700:pseudogene
Chr6_3A_Tb427v10	197096	398	+	171	129	259	292	171	128	259	291	42	41	42	41	7.21943652692968	0.124855153842437	0.252245636314805	0.000502985025677792	7.72082774726535	0.847097205451783	1.01164399589582	0.0494426018917255	7.80717879032179	1.25969764268431	1.36430323117977	0.177708638852877	Tb427_000384700:pseudogene
Chr6_3A_Tb427v10	197102	441	-	59	53	53	23	59	53	52	23	42	42	40	42	5.81814237485455	0.48222812474687	0.761641848674288	0.000502985025677792	5.81814237485455	0.361903173638329	0.353983104245444	0.00706079870814725	5.22470330749279	-0.374785393925175	-0.288030317102891	-0.0134549400799641	Tb427_000384700:pseudogene
Chr6_3A_Tb427v10	197239	522	+	83	93	198	114	83	93	198	114	42	42	42	42	6.46529937618084	0.764650422861018	1.36674528034263	0.000502985025677792	7.00834974480851	1.61411803707739	1.80944509042153	0.29017332493994	6.6114540402855	1.23292687559665	1.1672063722787	0.120126834171756	Tb427_000384700:pseudogene
Chr6_3A_Tb427v10	197315	452	+	97	25	26	9	97	25	26	9	40	40	40	38	5.63987782786055	-1.29448543234685	-1.9699618144247	-0.0301772106701595	5.6676253841564	-1.35188906925596	-1.29578466365392	-0.100507967368123	4.9276289135966	-2.38454366702526	-1.73886315412912	-0.335397976017669	Tb427_000384700:pseudogene
Chr6_3A_Tb427v10	197924	457	+	66	52	92	57	65	52	89	55	26	24	23	24	5.88476397658366	0.292316452835175	0.467987024732632	0.000502985025677792	6.29333194800875	0.935222561328909	0.970723131796668	0.0434288523165548	5.95038624322278	0.68347175473036	0.590168046925524	0.0335281675228931
Chr6_3A_Tb427v10	197991	379	+	211	232	662	580	210	231	659	575	30	29	29	28	7.79280037955767	0.608155004246876	1.32877603436212	0.000502985025677792	8.54814524872894	1.75650160182043	2.22499755050886	0.550503375809014	8.45283305499276	1.79455978940518	2.05828736720562	0.50375193432513
Chr6_3A_Tb427v10	198342	416	+	6	4	11	5	6	4	11	5	26	25	29	24	2.4351823597917	-0.0833257545393369	-0.0526710815218189	-0.000502985025677792	3.11200083709905	1.16634830614136	0.707198794438428	0.0215096562827938	2.57993566838919	0.358108874441266	0.156760412250224	0.00698544301079276
Chr6_3A_Tb427v10	198867	442	+	55	31	52	19	54	31	52	18	35	32	35	30	5.38584789492501	-0.172889252787733	-0.248962008181524	-0.000502985025677792	5.75433069200811	0.44059310133501	0.427302517166228	0.00791091455436921	5.03990904260618	-0.536418994861043	-0.399137647590789	-0.0198592970840546
Chr6_3A_Tb427v10	200425	455	-	36	23	18	2	36	23	18	2	42	42	42	42	4.87220670527883	0.00523391282167196	0.00668531193147937	0.000502985025677792	4.69963896225448	-0.429864477653702	-0.355426171814085	-0.00706079870814725	3.25587632688369	-3.07162656153743	-1.58359295875723	-0.262689471764464	Tb427_000384800:pseudogene
Chr6_3A_Tb427v10	200469	418	-	8	2	5	11	8	2	5	11	42	41	42	42	2.20469546806885	-1.34995536252466	-0.790685198003038	-0.000502985025677792	2.77344722994382	-0.373917797633857	-0.20993619720048	-0.00235798430312079	3.30551239865368	1.24389333361027	0.648719145428404	0.0386653733771692	Tb427_000384800:pseudogene
Chr6_3A_Tb427v10	200695	448	+	276	187	287	237	276	185	284	234	23	22	24	23	7.83094122780898	-0.0927658711886163	-0.203658612720321	-0.000502985025677792	8.13927690803322	0.232162185642835	0.286161038143939	0.00586703238660373	8.00145968672651	0.221713645603103	0.244560215204815	0.0112469344733566	Tb427_000384800:pseudogene
Chr6_3A_Tb427v10	200796	472	+	17	7	13	7	17	7	13	7	41	42	42	42	3.51808680627674	-0.656609183353727	-0.581794728001738	-0.000502985025677792	3.94208525955422	0.11920387740831	0.0859044720976085	0.00185264479238127	3.51808680627674	-0.369737979957001	-0.202405646366315	-0.00929654432873613	Tb427_000384800:pseudogene
Chr6_3A_Tb427v10	200871	437	-	126	83	181	142	126	83	177	142	41	42	40	41	6.68334893358418	-0.0168269768306182	-0.0312344574426351	-0.000502985025677792	7.24340965634503	0.848446986462023	0.972546069788083	0.0434939522032812	7.06890584187321	0.840585403546284	0.841715990919827	0.0604278388832139	Tb427_000384800:pseudogene
Chr6_3A_Tb427v10	200879	488	+	66	36	63	45	66	36	63	45	42	41	41	42	5.6225534971906	-0.224659570181485	-0.340632739046327	-0.000502985025677792	6.02198356113668	0.42772832485203	0.429522653232855	0.00791091455436921	5.78153853784994	0.369358532055892	0.310863012066935	0.0152867115984319	Tb427_000384800:pseudogene
Chr6_3A_Tb427v10	201047	392	-	94	129	199	333	94	128	198	330	31	29	31	32	6.78952535595381	1.02654456690676	1.93949284544217	0.022876614393342	7.10124368022171	1.42855454848418	1.61586420435478	0.202122115414398	7.47189268770283	2.38998612925956	2.50235081119967	0.843211221008169	Tb427_000384800:pseudogene
Chr6_3A_Tb427v10	201075	355	+	52	25	24	16	52	25	24	16	30	30	32	28	5.19333542981881	-0.397200396371377	-0.547535242448089	-0.000502985025677792	5.16447768089067	-0.54805226079487	-0.48834043641294	-0.0111573634427071	4.87931981851229	-0.694506518839151	-0.502012696013295	-0.0258798303437977	Tb427_000384800:pseudogene
Chr6_3A_Tb427v10	201243	410	+	0	14	0	23	0	14	0	23	NA	23	NA	23	1.42899049756379	5.15110927702315	2.31234656339008	0.144333349930338	-1	-1.87872195540058	-0.363666165585965	-0.00706079870814725	1.77729442583882	5.82033730934554	2.06565554437474	0.5076276556958	Tb427_000384800:pseudogene
Chr6_3A_Tb427v10	201243	419	+	8519	9144	14192	17945	8502	9122	14161	17873	32	31	32	31	13.1076208105044	0.104243317471317	0.313207157417862	0.000502985025677792	13.4246970842946	0.307825261618446	0.454603674142586	0.0089299951439747	13.5939437736294	0.684538278869956	0.971356660566756	0.0788476590656295	Tb427_000384800:pseudogene
Chr6_3A_Tb427v10	201602	453	+	30	9	29	7	30	9	29	7	28	27	25	22	4.08933242550324	-1.07500921362909	-1.12076434583684	-0.000502985025677792	4.90669019346236	0.505736841474213	0.43270994469425	0.00791091455436921	3.9188139665857	-1.10613769256727	-0.661067362620728	-0.0401028436247441	Tb427_000384800:pseudogene
Chr6_3A_Tb427v10	201664	460	+	350	180	244	212	350	178	243	208	25	24	25	24	7.9745628304489	-0.504884481509286	-1.12804763665983	-0.000502985025677792	8.19348064448143	-0.352906978647718	-0.436653234234943	-0.00837202025026173	8.09229483251784	-0.302916637355292	-0.336895839922784	-0.015510876611387	Tb427_000384800:pseudogene
Chr6_3A_Tb427v10	203947	402	-	295	259	394	407	293	257	392	406	41	41	42	41	8.11330252426771	0.250930679520431	0.569843489108505	0.000502985025677792	8.41544790509549	0.547516197799358	0.68768128190961	0.0215096562827938	8.43883528464799	0.804554965023094	0.921740340579794	0.0714131877011419	Tb427_000384900
Chr6_3A_Tb427v10	204205	378	+	83	36	88	77	83	36	88	76	41	42	41	41	5.78676442567703	-0.557328204661397	-0.874602602688882	-0.000502985025677792	6.42565492127853	0.52725344644185	0.555725172569008	0.0115088688149452	6.32991434887414	0.724672854567781	0.660746956722767	0.0400260349198714	Tb427_000384900
Chr6_3A_Tb427v10	204324	461	+	45	30	67	21	44	30	66	21	40	41	40	39	5.21926598888079	0.0676396085192916	0.0937986447729185	0.000502985025677792	5.79230511862476	1.0865620247084	1.05914709274618	0.0567104687925488	4.9670296974504	-0.107285476492531	-0.0787942067492872	-0.00497303175913142	Tb427_000384900
Chr6_3A_Tb427v10	205117	443	+	308	201	208	146	308	201	208	146	41	41	41	41	7.96188135383869	-0.16063544340159	-0.358357516109053	-0.000502985025677792	7.98651512629704	-0.362377325649378	-0.441736500875256	-0.00837308063444488	7.73194176678583	-0.566946226026063	-0.609534846130108	-0.0346019714650154	Tb427_000384900
Chr6_3A_Tb427v10	205435	425	-	33	32	20	22	33	32	20	22	42	40	42	42	5.04422850174311	0.599697492067046	0.798344300854594	0.000502985025677792	4.71182059753793	-0.157699084098636	-0.130658667571489	-0.00185264479238127	4.77897114339372	0.401158959414567	0.284651610115025	0.0133094833608068
Chr6_3A_Tb427v10	205672	459	-	28	10	39	10	28	10	39	10	42	38	42	40	4.11260371847175	-0.831374342177109	-0.872303860906637	-0.000502985025677792	5.06833538117092	1.02405761476037	0.899005197238976	0.0362850233853398	4.11260371847175	-0.500343329562642	-0.311440282747341	-0.0152867115984319
Chr6_3A_Tb427v10	205860	410	-	14	7	6	4	14	7	6	4	42	34	35	41	3.38243579536805	-0.39741274184003	-0.338225455436521	-0.000502985025677792	3.27921035663433	-0.776311316927296	-0.488263917407835	-0.0111573634427071	3.01395299828494	-0.953698260089644	-0.464394629361269	-0.0236650100805122
Chr6_3A_Tb427v10	205904	240	-	2170	2146	4249	2903	2166	2141	4244	2897	41	41	42	41	11.0757910823504	0.155573854056324	0.440035514215941	0.000502985025677792	11.5684445471761	0.702405192090079	1.00475550192531	0.0482231498858191	11.2936945129778	0.271406110215173	0.364207415651951	0.0183352434151587
Chr6_3A_Tb427v10	207931	449	-	25	1	0	0	25	1	0	0	42	42	NA	NA	2.62869392134633	-3.6154417315392	-2.43373838578587	-0.192711319322101	1.83621267098575	-5.75137333429541	-2.56232196354278	-0.814816804860094	1.83621267098575	-5.37848902295814	-1.93949638252642	-0.437915722875477	Tb427_000385000:pseudogene
Chr6_3A_Tb427v10	210436	427	+	130	156	111	80	129	153	111	80	34	34	33	34	7.15896242175125	0.79791952010286	1.59761781015396	0.000502985025677792	6.91440294824509	0.151880129880643	0.168681842234603	0.00185264479238127	6.67941143734225	0.0656616140288672	0.0627058738235963	0.00294951696473055	Tb427_000385100:pseudogene
Chr6_3A_Tb427v10	210573	409	-	41	16	25	9	41	16	25	9	41	42	42	42	4.70971677535269	-0.694434051184522	-0.852081496580748	-0.000502985025677792	5.02373238665921	-0.148989123401036	-0.129882026116058	-0.00185264479238127	4.31148347239526	-1.16966145326438	-0.75818937321022	-0.0494375084422941	Tb427_000385100:pseudogene
Chr6_3A_Tb427v10	210930	414	-	171	50	36	14	170	49	35	14	27	24	26	24	6.5401381244623	-1.16870310135533	-2.11667498726475	-0.0753134276137776	6.30594466252641	-1.77470756611492	-1.84480995880024	-0.308455677232851	5.64002288065019	-2.63077478035754	-2.16558788527622	-0.574036914769832	Tb427_000385100:pseudogene
Chr6_3A_Tb427v10	211627	483	-	34	14	24	6	0	0	0	0	0	0	0	1	4.48325272595287	-0.622529866014378	-0.721000003581483	-0.000502985025677792	4.86161715044669	0.0597024012443643	0.0507088093751719	0.00102423860211415	3.90448208745963	-1.4922697536254	-0.889113540244426	-0.065744653306795	Tb427_000385100:pseudogene
Chr6_3A_Tb427v10	212037	442	-	150	50	122	101	0	0	0	0	6	6	6	6	6.44591557975575	-0.972420351883854	-1.73212585927331	-0.000502985025677792	7.08512880788114	0.0561765416774119	0.0634444828954835	0.00102423860211415	6.94947779697244	0.130289055397602	0.128640699671739	0.00652944810850176
Chr6_3A_Tb427v10	212094	427	+	125	80	102	72	0	0	0	0	1	2	1	2	6.65123021603269	-0.0552487722124816	-0.101996989808317	-0.000502985025677792	6.82551182672811	0.10001990975922	0.110086481732077	0.00185264479238127	6.57572632198285	-0.00613884083323601	-0.00578472235907392	-0.000588965232335594
Chr6_3A_Tb427v10	213138	380	+	322	190	559	224	320	189	555	224	41	40	40	40	7.95340126890197	-0.304765301333902	-0.679200159472947	-0.000502985025677792	8.73057483564351	0.875794819245147	1.12181013633275	0.0651795361831229	8.07186349252588	-0.0986563776291571	-0.109521693235221	-0.00541582605982444
Chr6_3A_Tb427v10	213977	295	-	334	196	270	289	332	196	268	289	41	42	41	41	8.00212395145003	-0.317808084696193	-0.712405079572582	-0.000502985025677792	8.23267359223414	-0.14625000056928	-0.181448832772323	-0.00185264479238127	8.28164096931535	0.166872132749204	0.188687658763186	0.00846725726603774
Chr6_3A_Tb427v10	214142	388	+	3	7	10	9	3	7	9	9	40	33	35	36	2.35712275883306	1.53626614327055	0.946485910589746	0.000502985025677792	2.59983617241818	1.78700489757428	0.963159782848509	0.0434288523165548	2.52764121775059	2.02127816652313	0.873224720385162	0.065744653306795
Chr6_3A_Tb427v10	214142	390	+	4662	3193	2547	2135	4658	3189	2544	2131	42	41	42	41	11.9139053726017	-0.444945599578123	-1.29763914505846	-0.000502985025677792	11.7508772205416	-1.15683755063351	-1.66164185074344	-0.221284942461124	11.6236230963361	-1.31727134282198	-1.78692197619213	-0.354706520988206
Chr6_3A_Tb427v10	215867	332	-	324	292	393	352	324	291	392	351	42	41	42	41	8.26718374123495	0.273438594182724	0.631783448811443	0.000502985025677792	8.48114724675331	0.398555761393755	0.502718919795418	0.0111573634427071	8.40177705764265	0.468292338512425	0.534871795853592	0.0291525500901936	Tb427_000385200:pseudogene
Chr6_3A_Tb427v10	217610	400	-	12	33	15	22	12	33	15	22	24	27	27	27	4.35497269011625	2.04447785770723	2.28963877123107	0.134645378680802	3.7990262500808	0.784784072992394	0.549868522012709	0.0111573634427071	4.0678546430522	1.78353391712565	1.09989751401203	0.103882759329877	Tb427_000385300:pseudogene
Chr6_3A_Tb427v10	217612	430	-	98	44	40	31	97	44	40	31	23	24	26	21	6.04889262521139	-0.519313052220792	-0.858927053362371	-0.000502985025677792	5.9809509111705	-0.783230021295	-0.782440936933681	-0.0254051541869466	5.79966587147815	-0.730251259578904	-0.616321062861299	-0.0354817311583001	Tb427_000385300:pseudogene
Chr6_3A_Tb427v10	217792	430	+	276	189	179	129	276	189	179	129	41	41	41	41	7.8385948542029	-0.0782584606630121	-0.171972870734448	-0.000502985025677792	7.79948785202888	-0.387485483543787	-0.465649436324988	-0.00960063381927655	7.56397197896063	-0.545181518990765	-0.576307687534517	-0.0318584476955089	Tb427_000385300:pseudogene
Chr6_3A_Tb427v10	218248	375	+	134	119	140	95	134	118	140	95	42	41	42	42	6.98616458526869	0.382217348358077	0.745295417284328	0.000502985025677792	7.10294434138877	0.413240629349803	0.467499870728471	0.00969652865754712	6.82444559529619	0.23523410577627	0.228761464907818	0.010384715585599	Tb427_000385300:pseudogene
Chr6_3A_Tb427v10	218423	187	+	389	427	336	442	389	426	336	440	38	38	39	39	8.67263006391746	0.518809926332463	1.24997016947208	0.000502985025677792	8.49997110633599	-0.0935090304368468	-0.118089647945224	-0.00185264479238127	8.69750658151601	0.469455188033798	0.548902955752836	0.029874639167328	Tb427_000385300:pseudogene
Chr6_3A_Tb427v10	218554	422	-	424	326	393	407	423	325	392	402	29	28	29	28	8.54027996254974	0.0181414535751083	0.0431395044405125	0.000502985025677792	8.67492028453026	-0.0203695379082184	-0.0260046744349249	-0.000762432409687489	8.70013849633574	0.225919805988434	0.264205911869046	0.0124693478911665	Tb427_000385300:pseudogene
Chr6_3A_Tb427v10	218840	417	+	389	344	471	308	338	293	407	243	21	21	21	18	8.51691984538298	0.222056139062583	0.526789858738824	0.000502985025677792	8.74329673936838	0.354768281908264	0.454767070913905	0.0089299951439747	8.43730309860554	0.0048883365931261	0.00559963420937216	0.000588965232335594
Chr6_3A_Tb427v10	220137	448	-	211	184	258	129	189	159	231	107	22	21	23	21	7.62599542959017	0.291931074196829	0.62426178744154	0.000502985025677792	7.86926716171744	0.51340287308418	0.620317739760205	0.0179932667379796	7.37066107040325	-0.113361364017454	-0.117417173700573	-0.00541582605982444	Tb427_000385400:pseudogene
Chr6_3A_Tb427v10	220473	424	+	24	14	6	9	24	14	6	9	37	39	35	34	4.23634541962139	-0.140523114153813	-0.152473756986732	-0.000502985025677792	3.65757478112815	-1.46149745743439	-0.99525399750439	-0.046221458768087	3.9313186787794	-0.447446571088158	-0.268122334373285	-0.0125650107978381	Tb427_000385400:pseudogene
Chr6_3A_Tb427v10	220638	429	+	158	72	41	44	157	72	41	44	30	30	30	28	6.74412406007717	-0.552020491497163	-1.03515357700337	-0.000502985025677792	6.34168923074317	-1.48001840950224	-1.54492446468431	-0.174207532358263	6.3920362305529	-1.01173873094995	-0.930357980874964	-0.0742672306832841	Tb427_000385400:pseudogene
Chr6_3A_Tb427v10	220665	416	-	705	462	366	330	698	456	364	325	41	40	41	40	9.15790591400047	-0.268460412085479	-0.675623879461827	-0.000502985025677792	8.99008583036554	-0.900362859024694	-1.17047194166281	-0.0735409302163014	8.91550436705248	-0.850695984371958	-1.01076798352886	-0.0864507030282237	Tb427_000385400:pseudogene
Chr6_3A_Tb427v10	220692	452	+	70	38	36	23	70	38	36	23	41	41	40	42	5.70316894654685	-0.233870001787349	-0.360687407876213	-0.000502985025677792	5.66468795563941	-0.421991326556227	-0.404315619616362	-0.00727128541313752	5.34707010203822	-0.62661617356345	-0.491692576745701	-0.0256895010946866	Tb427_000385400:pseudogene
Chr6_3A_Tb427v10	220707	439	+	179	141	121	134	179	140	121	134	42	41	42	41	7.31624913832747	0.177119784615328	0.36291543365374	0.000502985025677792	7.20632626871442	-0.22946879897834	-0.262134242095405	-0.00417849182732146	7.27965119818984	0.200712679247682	0.205838486423601	0.00929654432873613	Tb427_000385400:pseudogene
Chr6_3A_Tb427v10	220746	445	+	356	326	307	258	354	326	307	256	31	30	30	30	8.41434872399516	0.282329677179596	0.662715282059501	0.000502985025677792	8.37110043333525	-0.0756562622372389	-0.0947475985215601	-0.00185264479238127	8.24588936837941	-0.0803751070892623	-0.0906049856589423	-0.00541582605982444	Tb427_000385400:pseudogene
Chr6_3A_Tb427v10	220801	421	+	49	24	52	16	49	24	52	16	30	27	29	27	5.12203323209741	-0.370441235061085	-0.502260834852149	-0.000502985025677792	5.67180106887287	0.612102931201338	0.587035679307967	0.0145940325077782	4.83687536971903	-0.609437100922696	-0.437102174740972	-0.021945151739957	Tb427_000385400:pseudogene
Chr6_3A_Tb427v10	221502	376	-	500	460	1985	1279	499	460	1982	1277	41	41	41	41	8.90714180246366	0.243339575906588	0.599267668238762	0.000502985025677792	9.96125645218023	1.90219684181824	2.58859518230881	0.83479710927863	9.64429534543772	1.46146519522677	1.81990579755916	0.370097965710279	Tb427_000385400:pseudogene
Chr6_3A_Tb427v10	222470	412	-	210	124	91	73	209	123	89	72	29	27	30	28	7.33883917756724	-0.239762800182479	-0.492862754399748	-0.000502985025677792	7.11668813067522	-0.853926770765287	-0.96731348367186	-0.0434288523165548	6.95867438395138	-0.821696680542625	-0.812192433028989	-0.0546156971559568
Chr6_3A_Tb427v10	223267	440	+	2029	1656	2111	1818	2025	1639	2104	1807	39	39	39	39	10.8404155563894	-0.101282659932009	-0.283497024154851	-0.000502985025677792	11.0154805782495	-0.152274987681579	-0.214748084626906	-0.00235798430312079	10.9077209175767	-0.253635238608144	-0.335558076969598	-0.015510876611387
Chr6_3A_Tb427v10	223342	463	+	125	115	174	129	124	113	170	125	16	15	16	16	6.91164629768341	0.440587328355619	0.849052240969266	0.000502985025677792	7.20931339008021	0.808618378528174	0.923982894518328	0.0389755377288314	6.99417592081866	0.732633853588954	0.727220019342732	0.046341617518381
Chr6_3A_Tb427v10	223470	437	+	27	12	34	22	27	12	34	22	42	40	39	42	4.21260795164969	-0.52258637686072	-0.563415343243068	-0.000502985025677792	4.94494208515141	0.881089171188149	0.75852239848262	0.0234280282395996	4.63660640492717	0.683667817884929	0.472277072919249	0.0237312495813203
Chr6_3A_Tb427v10	223623	280	+	400	241	270	206	400	239	269	206	41	41	40	41	8.28076890562224	-0.307871711421477	-0.712400987193634	-0.000502985025677792	8.36257160811776	-0.427156314822453	-0.534643834527699	-0.0111573634427071	8.16782820191408	-0.55440266174227	-0.620738663488858	-0.0358938198645685
Chr6_3A_Tb427v10	223710	451	-	64	105	86	98	64	105	84	96	27	26	27	26	6.36616322206522	1.31909161301408	2.316119402121	0.144802787549639	6.22292774152999	0.891880319673611	0.918020351172776	0.0380479753257029	6.31663953743982	1.44535397772079	1.31544492895456	0.160545493148641
Chr6_3A_Tb427v10	223801	462	+	257	335	535	281	257	332	534	281	41	41	41	41	8.19929878913538	0.811573704448958	1.86108916357225	0.0063787049207286	8.53658569341042	1.16759594641331	1.47794387979018	0.150473956190591	8.0727098670754	0.552286432615186	0.613158118673301	0.0354817311583001
Chr6_3A_Tb427v10	224059	413	-	715	589	940	1057	714	588	939	1054	42	41	42	41	9.34307797985321	0.0444119072494787	0.113448750109544	0.000502985025677792	9.68004604512493	0.344928285210653	0.463883090770491	0.00935493980909845	9.76462495236699	0.649699682698698	0.814586682973251	0.0546156971559568
Chr6_3A_Tb427v10	224072	429	+	897	714	917	1038	896	711	914	1035	42	41	42	41	9.64527916490312	-0.0324512339476853	-0.0847772497997913	-0.000502985025677792	9.82566623822049	-0.0367293317363957	-0.0497058280893539	-0.000985254268527829	9.91502681477753	0.270579651464772	0.342040238361458	0.0157803660503768
Chr6_3A_Tb427v10	224083	445	+	181	90	139	109	180	90	139	109	41	40	41	41	7.00183581253948	-0.45287521515207	-0.885238389458806	-0.000502985025677792	7.31397352491247	-0.0633150425938004	-0.0730427470633622	-0.00124370572932404	7.13930639879846	-0.077453835885152	-0.0781896491900793	-0.00490697582923727
Chr6_3A_Tb427v10	224380	389	-	283	222	371	354	283	221	371	353	42	42	42	41	7.97243322539799	0.103209785081761	0.23053962407029	0.000502985025677792	8.34221166274041	0.53228559422891	0.665324624472087	0.0179932667379796	8.30842337109087	0.69178032316429	0.783998411669793	0.0530712898300345
Chr6_3A_Tb427v10	224541	410	-	53	91	119	102	50	89	115	97	28	28	30	28	6.12858341234259	1.3977336733987	2.34770398003274	0.157272053890004	6.32116689719095	1.61507546149551	1.68187109992733	0.228659713658555	6.2104735429533	1.78886315179981	1.60411901282994	0.270353699521971
Chr6_3A_Tb427v10	224613	391	+	71	47	83	47	71	47	83	47	31	30	30	30	5.86486347255467	0.0440247954169168	0.0701987338174919	0.000502985025677792	6.27178781462622	0.685741139429784	0.70996204576926	0.0215096562827938	5.86486347255467	0.315728087366985	0.269139082421344	0.0125650107978381
Chr6_3A_Tb427v10	224763	394	-	335	307	568	526	323	295	551	496	17	16	17	16	8.32730577821339	0.291706073983463	0.678413075390823	0.000502985025677792	8.77059274754622	0.83609578438688	1.07349013051693	0.0579213380617558	8.71522933861295	0.932050861943085	1.09125007261732	0.102819117325932
Chr6_3A_Tb427v10	225238	360	-	437	278	142	139	437	276	141	139	20	20	19	21	8.44733636202986	-0.245570081557926	-0.578418865563063	-0.000502985025677792	7.9639786578859	-1.41139897622669	-1.7176036501364	-0.244907290966694	7.94863025927444	-1.19483072160867	-1.31153004126332	-0.159628746882146	Tb427_000385500:pseudogene
Chr6_3A_Tb427v10	225491	433	-	354	123	91	5	353	123	91	5	33	33	31	35	7.7090045244121	-1.04092981138396	-2.25017392628592	-0.121775621051162	7.49267082776178	-1.66658169897341	-1.95302951590874	-0.368047023634935	5.46453671793841	-5.06050062560466	-4.04917766141515	-2.7439599120878	Tb427_000385500:pseudogene
Chr6_3A_Tb427v10	227654	452	-	912	759	1555	1102	911	757	1553	1100	42	41	41	41	9.70129345157841	0.0267170690283072	0.0700708061646735	0.000502985025677792	10.2184217140946	0.651653697775539	0.895612057925672	0.0362850233853398	9.97012184454981	0.323581905156391	0.41023195515624	0.0205244197355345	Tb427_000385600:pseudogene
Chr6_3A_Tb427v10	227783	493	+	158	53	37	12	157	53	36	12	21	22	21	18	6.52490300827028	-0.970445675603923	-1.75292688565201	-0.000502985025677792	6.26857886031764	-1.617190081818	-1.67367384485246	-0.225285425991861	5.47609760995707	-2.71572257103014	-2.17712442335789	-0.584212840488291	Tb427_000385600:pseudogene
Chr6_3A_Tb427v10	227794	446	+	52	8	34	12	52	8	34	12	41	42	38	42	4.40085417945823	-2.00238279781155	-2.26977068470109	-0.125828445880846	5.41138498722215	-0.0628230548988444	-0.0580784431799155	-0.00102423860211415	4.67905085372042	-1.09626450966992	-0.763428073673025	-0.0506137771869938	Tb427_000385600:pseudogene
Chr6_3A_Tb427v10	227892	503	-	786	1047	2765	1646	785	1040	2759	1640	41	41	41	41	9.8260187420012	0.693754706414605	1.83495456342952	0.0030701580912376	10.5263137910658	1.6595068537934	2.30550007357484	0.613856926749871	10.1522448760055	1.08626696636598	1.38998414713427	0.186595009246601	Tb427_000385600:pseudogene
Chr6_3A_Tb427v10	227921	492	+	207	153	177	161	206	151	177	159	41	41	42	41	7.47953118580223	0.0691575626434277	0.144994057893962	0.000502985025677792	7.58432137031317	0.0469560398093944	0.0554544940657273	0.00102423860211415	7.51617894046411	0.198755734539867	0.209067029442764	0.00934148236692653	Tb427_000385600:pseudogene
Chr6_3A_Tb427v10	228182	412	+	46	39	79	72	46	39	79	69	19	19	18	19	5.42146977964257	0.408559074633851	0.593000917775951	0.000502985025677792	5.92602088319619	1.27856339083922	1.26832225830648	0.0941057534440272	5.85953395056148	1.54723571590306	1.31785711006384	0.161871040872691	Tb427_000385600:pseudogene
Chr6_3A_Tb427v10	228219	417	+	562	463	577	563	561	462	576	563	42	42	42	42	8.99606740736496	0.076176310855589	0.189084077940581	0.000502985025677792	9.15469321120391	0.0595350354156905	0.0780783140427474	0.00164524770414141	9.13699054313831	0.203498228489253	0.245524761045974	0.0112469344733566	Tb427_000385600:pseudogene
Chr6_3A_Tb427v10	228547	402	+	553	414	432	333	551	414	431	330	41	41	42	41	8.90383389913865	-0.0534044028569495	-0.13147881849495	-0.000502985025677792	8.93449791465282	-0.303648234794453	-0.393532826492183	-0.00727128541313752	8.74699122898307	-0.455144125729702	-0.534160355454527	-0.0289153780635341	Tb427_000385600:pseudogene
Chr6_3A_Tb427v10	228752	311	-	630	437	844	766	580	387	751	673	22	22	22	22	9.03674588352396	-0.175448942931545	-0.437039816163723	-0.000502985025677792	9.5111530865648	0.394498609992263	0.526516914980878	0.0111573634427071	9.4412472709935	0.425865007536753	0.523941922254678	0.0275307476212418	Tb427_000385600:pseudogene
Chr6_3A_Tb427v10	228839	440	+	98	102	60	41	96	102	60	40	40	41	41	39	6.65076595948091	0.642848129188194	1.18669419065257	0.000502985025677792	6.27045752836549	-0.241105642617075	-0.249582336990576	-0.00265978369762822	5.99854562540165	-0.361236029120116	-0.314160588806398	-0.0152867115984319	Tb427_000385600:pseudogene
Chr6_3A_Tb427v10	229284	416	-	466	397	691	717	466	393	688	714	42	41	42	41	8.75027216051174	0.146637201400401	0.355930115035809	0.000502985025677792	9.14965935600113	0.590116861676244	0.773716918394573	0.0249020608344935	9.1762841462074	0.814590105165957	0.985396932102621	0.0820238531089599
Chr6_3A_Tb427v10	229449	423	-	119	47	37	25	119	46	37	25	41	39	41	41	6.23536120815585	-0.712823934784236	-1.22176282891687	-0.000502985025677792	6.06484274923831	-1.18282146158133	-1.19417981165131	-0.0775168161655656	5.78664607497612	-1.31224538015184	-1.10529552223565	-0.10530191320665
Chr6_3A_Tb427v10	230013	405	+	126	70	10	15	126	69	10	15	31	29	31	30	6.56127246354655	-0.250088150227298	-0.454612960496498	-0.000502985025677792	5.18765549873654	-3.03973909516563	-2.71816191114125	-0.943176600394751	5.46859494254059	-2.07941886816376	-1.66496443920434	-0.299080469341973
Chr6_3A_Tb427v10	230020	389	+	366	325	583	597	366	322	582	593	30	30	31	30	8.43209156064972	0.23631697832607	0.555740677748081	0.000502985025677792	8.85312911692058	0.734542174372633	0.947617824109456	0.0414923234717215	8.87023214550096	0.957127895220864	1.13353148403207	0.111835294552274
Chr6_3A_Tb427v10	230035	442	+	53	31	4	15	53	30	4	15	29	26	32	23	5.35937345495053	-0.119758964544324	-0.171437177341299	-0.000502985025677792	3.95569599392173	-3.07626354562921	-2.22277574546872	-0.548607346239691	4.84783164839401	-0.811769661614913	-0.583395215075826	-0.0335281675228931
Chr6_3A_Tb427v10	230084	450	+	918	659	182	24	2	2	0	0	6	6	6	6	9.60418238018145	-0.177678984386621	-0.462824191482398	-0.000502985025677792	8.67744428243936	-2.24272218049184	-2.86359682034707	-1.08377941311402	7.22892287761328	-4.59816372787894	-4.68909349624017	-3.83001650300279
Chr6_3A_Tb427v10	230165	357	-	196	81	139	97	16	6	7	4	8	8	7	7	6.98355682824484	-0.716560263311433	-1.39666861356638	-0.000502985025677792	7.3712534070439	-0.187109804053276	-0.216963886223676	-0.00235798430312079	7.11285790800411	-0.353063280699357	-0.355338691440237	-0.0174063844309104
Chr6_3A_Tb427v10	230594	432	-	98	45	42	26	0	1	1	0	6	7	7	6	6.06492322982754	-0.487934041379173	-0.809549807304282	-0.000502985025677792	6.01572137779704	-0.717610950132507	-0.720052712098814	-0.0215096562827938	5.67498613700979	-0.964613807216734	-0.798453848930892	-0.0534629590295386
Chr6_3A_Tb427v10	232655	436	-	66	71	81	61	0	0	0	0	1	1	1	1	6.10757688613979	0.729042066751077	1.21960366136887	0.000502985025677792	6.20200529486613	0.764783619022944	0.785220922895951	0.0255892416290152	5.99889847042022	0.772952430566199	0.672258106858789	0.0412000867023503	Tb427_000385700
Chr6_3A_Tb427v10	232840	464	-	5313	6966	17347	13157	0	0	0	0	1	1	1	1	12.5708325339277	0.437172408206906	1.29821264871499	0.000502985025677792	13.2289434538069	1.29344527314214	1.90548118432323	0.34257384369397	13.0295222678747	0.965950983985297	1.35700344168652	0.173881008035823	Tb427_000385700
Chr6_3A_Tb427v10	232844	460	-	0	12	0	29	0	0	0	0	NA	1	NA	1	1.32192809488736	4.91815274620794	2.12598273774427	0.0773853165411269	-1	-1.87872195540055	-0.363666165585959	-0.00706079870814725	1.94132152468092	6.2253962202846	2.30914619807412	0.680935191743244	Tb427_000385700
Chr6_3A_Tb427v10	233140	447	+	33	14	8	6	0	0	0	0	1	1	1	1	4.46203509279267	-0.580993440833381	-0.669194184374113	-0.000502985025677792	4.07677601585406	-1.46949785850097	-1.08673273270333	-0.0590785664666908	3.88326445429943	-1.45269681959502	-0.861620186475142	-0.0642138685849771	Tb427_000385700
Chr6_3A_Tb427v10	233159	474	+	12	4	7	2	0	0	0	0	1	1	1	1	2.90689059560852	-0.968961551047061	-0.712665801410086	-0.000502985025677792	3.27537339269162	-0.356563512222128	-0.224075859331321	-0.00235798430312079	2.48289214233104	-1.75734108389835	-0.750646516316057	-0.0489795757057776	Tb427_000385700
Chr6_3A_Tb427v10	233239	496	-	39	17	22	35	0	0	0	0	1	1	1	1	4.71653188256103	-0.538080048711182	-0.661360010558118	-0.000502985025677792	4.89781692225339	-0.258140794881152	-0.220548999960813	-0.00235798430312079	5.22676393384089	0.811306087432472	0.623726442540161	0.0362823038695552	Tb427_000385700
Chr6_3A_Tb427v10	233443	331	+	190	106	59	77	0	0	0	0	1	1	1	1	7.15417840385958	-0.302680435572941	-0.60560120136906	-0.000502985025677792	6.73423247540063	-1.27447671730336	-1.38949519938888	-0.123273113606109	6.92488579638378	-0.592994479386623	-0.583768457904895	-0.0335281675228931	Tb427_000385700
Chr6_3A_Tb427v10	233520	539	-	23	17	18	15	0	0	0	0	1	1	1	1	4.3419359343113	0.196308201964639	0.219091111851461	0.000502985025677792	4.38202110865329	0.1903881204776	0.14895502208897	0.00185264479238127	4.25439258103226	0.352716336881156	0.226017607285591	0.0102345686088336	Tb427_000385700
Chr6_3A_Tb427v10	233593	514	-	20	6	7	1	0	0	0	0	1	1	1	1	3.52899586137959	-1.09039045902269	-0.969260248564416	-0.000502985025677792	3.6322213001133	-1.00206252744198	-0.67886322959737	-0.0205405938090068	2.47125725266962	-3.21224837054019	-1.36806102891744	-0.17880513798366	Tb427_000385700
Chr6_3A_Tb427v10	233893	439	+	55	33	25	14	0	0	0	0	1	1	1	1	5.43025252840394	-0.08447738056622	-0.122852622592687	-0.000502985025677792	5.2334206041608	-0.572291093528215	-0.515312804191126	-0.0111573634427071	4.82619843073884	-0.96090065365586	-0.687824028513101	-0.0433056550302937
Chr6_3A_Tb427v10	234373	424	-	162	144	199	194	0	0	0	0	1	1	1	1	7.25961079520825	0.356945538130559	0.725401179183353	0.000502985025677792	7.49227042206908	0.583375158614401	0.683620764173486	0.0212288262290216	7.473961126451	0.829532686665397	0.868722039372543	0.065744653306795
Chr6_3A_Tb427v10	234722	440	+	82	35	23	8	0	0	0	0	1	1	1	1	5.75803466687525	-0.579176972427214	-0.903509977835159	-0.000502985025677792	5.46045553296173	-1.27126561773028	-1.18361029226789	-0.0767814668231457	4.72689252774808	-2.30395896388034	-1.6189898589815	-0.27837484132247
Chr6_3A_Tb427v10	236482	439	-	14	12	6	2	0	0	0	0	1	1	1	1	3.75091859245115	0.370551039904652	0.351325474298459	0.000502985025677792	3.27921035663433	-0.776311316927297	-0.488263917407835	-0.0111573634427071	2.58995454500747	-1.93346078493085	-0.848494929242482	-0.0624623523131064
Chr6_3A_Tb427v10	236607	435	+	34	11	29	22	0	0	0	0	1	1	1	1	4.31604320641759	-0.964625516506507	-1.06920491922234	-0.000502985025677792	4.99558375307001	0.327925790360597	0.284599883648888	0.00586703238660373	4.80018877655392	0.358822306865497	0.2556161881773	0.0118836075020545
Chr6_3A_Tb427v10	236704	414	-	72	45	44	20	0	0	0	0	1	1	1	1	5.84385186510682	-0.0373689414119526	-0.0593319525964274	-0.000502985025677792	5.82782126049067	-0.189798581531468	-0.185882430398495	-0.00191479571702893	5.26873054731651	-0.859247882982039	-0.665348259839787	-0.0409514174613358
Chr6_3A_Tb427v10	236709	393	+	489	503	1232	1102	0	0	0	0	1	1	1	1	8.95550650880524	0.399820252202563	0.988891970580004	0.000502985025677792	9.60126849043449	1.29307257641432	1.73292527181582	0.253371556404942	9.52086399502429	1.30093858074323	1.60828862563465	0.27274944555926
Chr6_3A_Tb427v10	236728	450	+	77	82	122	156	0	0	0	0	6	6	6	6	6.32122330976003	0.702856591497168	1.22401411995682	0.000502985025677792	6.6063811721384	1.08145324767921	1.16302876901055	0.0709219904968771	6.78307162610343	1.75330289488523	1.69635524747492	0.313825399738468
Chr6_3A_Tb427v10	236880	421	-	11	2	7	5	0	0	0	0	1	1	1	1	2.42274502547219	-1.75609429875203	-1.10552801785878	-0.000502985025677792	3.21522627583277	-0.249517737566866	-0.154767764985829	-0.00185264479238127	2.99149678734716	-0.336005581247841	-0.162736296357511	-0.00698544301079276
Chr6_3A_Tb427v10	237259	448	+	22	8	9	3	0	0	0	0	1	1	1	1	3.78965796879001	-0.816804703407345	-0.783053688139559	-0.000502985025677792	3.86989030488663	-0.759647993172047	-0.539771530522729	-0.0111573634427071	3.14960400919364	-1.91424800721675	-0.962649996977243	-0.0777673155599479
Chr6_3A_Tb427v10	237538	468	-	25	12	23	19	0	0	0	0	1	1	1	1	4.15814076587311	-0.416708840971978	-0.442687208101611	-0.000502985025677792	4.61350709682457	0.429824080599646	0.350223596620634	0.00706079870814725	4.47891378041687	0.580413502041151	0.388925061674698	0.0183352434151587
Chr6_3A_Tb427v10	237778	419	-	36	29	35	47	0	1	0	1	6	7	6	7	5.03623380412093	0.336136956725403	0.446633255520291	0.000502985025677792	5.16978583919235	0.511285636813364	0.45595006529984	0.0089299951439747	5.37984008360548	1.33615052274672	1.05422306986715	0.0945118324593823
Chr6_3A_Tb427v10	238760	426	+	40	23	11	1	0	0	0	0	1	1	1	1	4.94721942728113	-0.143303640831745	-0.186401626051992	-0.000502985025677792	4.43170597947082	-1.27759788912456	-1.00846699297491	-0.0493260397270869	2.96240625180289	-4.03496050823746	-1.94061369873834	-0.437915722875477
Chr6_3A_Tb427v10	239092	358	+	315	269	296	284	0	0	0	0	1	1	1	1	8.18781882886753	0.203606154277301	0.466305656300243	0.000502985025677792	8.25669224476428	0.0665515316086792	0.08270539432897	0.00185264479238127	8.22689051864457	0.2384648103453	0.268375745261538	0.0125650107978381
Chr6_3A_Tb427v10	239425	498	-	3	6	3	15	0	0	0	0	1	3	1	2	2.25389732009935	1.31559669042574	0.783294411115684	0.000502985025677792	1.8073549220576	-0.0912394912897231	-0.0403436905563256	-0.000985254268527829	2.88077561622224	2.84301974113986	1.34060258192951	0.168951501234396
Chr6_3A_Tb427v10	239530	433	-	16	17	19	28	1	1	1	1	6	5	6	5	4.08683856815171	0.692538241848884	0.721520403036488	0.000502985025677792	4.16489816911035	0.758998462526388	0.57068568553834	0.0128510647371716	4.4386420667616	1.753901089875	1.16600956759808	0.119749975016468
Chr6_3A_Tb427v10	239572	383	-	240	276	363	416	0	0	0	0	1	1	1	1	8.01051437700237	0.650044478147903	1.45860328791963	0.000502985025677792	8.20785231884482	0.760180907192517	0.941517456798061	0.0412373999146529	8.3060328845678	1.16215409135038	1.31680923156544	0.161364194009135
Chr6_3A_Tb427v10	239592	498	+	9	15	22	18	0	3	0	0	5	6	5	4	3.60106191191523	1.27905964363733	1.16124498419927	0.000502985025677792	3.86989030488663	1.72820317260013	1.22798306572678	0.0850667906051379	3.72869043953627	1.85151411151295	1.06204885025415	0.0965570609407067
Chr6_3A_Tb427v10	239626	422	+	8	13	22	16	3	2	6	3	13	8	11	8	3.4211751717069	1.22464128668251	1.05438167987915	0.000502985025677792	3.78965796879001	1.87748326767036	1.31302898357797	0.103999871964959	3.5659284803044	1.81868401872743	1.00634064046758	0.085409298691781
Chr6_3A_Tb427v10	239645	516	-	3	4	2	16	0	0	0	0	1	1	1	1	1.98863996174996	0.746524351483547	0.40659303722639	0.000502985025677792	1.56464150847248	-0.684898606183015	-0.284006164930374	-0.005808267354269	2.92587452070803	2.94647401910281	1.40466481947884	0.190415088239444
Chr6_3A_Tb427v10	239932	255	-	5	9	4	9	0	0	0	0	1	1	1	1	2.85367956604044	1.2874156882504	0.931143705384089	0.000502985025677792	2.3146783100398	-0.182450142178609	-0.0917714484293914	-0.00185264479238127	2.85367956604044	1.47654792380392	0.691675243388125	0.0433056550302937
Chr6_3A_Tb427v10	240106	470	-	130	74	78	105	0	1	0	0	1	1	1	1	6.62353725851602	-0.220865310016475	-0.405826171410112	-0.000502985025677792	6.66126337273076	-0.3194070393604	-0.34554319931143	-0.00706079870814725	6.87450259263854	0.410086755369327	0.401253675860391	0.0198592970840546
Chr6_3A_Tb427v10	240113	462	-	14	5	10	10	0	0	0	0	1	3	1	2	3.15870630688243	-0.866580414583548	-0.689190224376901	-0.000502985025677792	3.62514920895317	-0.0182446913295098	-0.0123422731437145	-0.000413998083704252	3.62514920895317	0.406847451584482	0.228110842840339	0.010384715585599
Chr6_3A_Tb427v10	240220	401	-	356	299	249	218	345	290	238	209	24	23	23	22	8.35208522961634	0.163717303553702	0.381767587523709	0.000502985025677792	8.22032713589057	-0.352682353442362	-0.437191000686594	-0.00837308063444488	8.12462386797224	-0.294901221735796	-0.328929038302543	-0.0152867115984319
Chr6_3A_Tb427v10	240358	521	+	26	28	33	27	18	19	28	19	21	16	18	15	4.78040523436397	0.743204547679757	0.928120320385064	0.000502985025677792	4.89700482251049	0.891951112716957	0.761960310237229	0.0235286537875166	4.75464008404393	1.02864814120888	0.726596710001427	0.0462525988103105
Chr6_3A_Tb427v10	240520	396	+	20	7	10	3	1	0	0	0	4	3	5	1	3.6322213001133	-0.875317356402749	-0.801939310614357	-0.000502985025677792	3.87493471369842	-0.48028286875918	-0.341605861873904	-0.00706079870814725	3.08245346333784	-1.79733783447244	-0.88961210729086	-0.065744653306795
Chr6_3A_Tb427v10	240773	397	+	265	138	198	221	0	0	0	0	1	1	1	1	7.58315510842667	-0.445442327622494	-0.94712035740161	-0.000502985025677792	7.84278162397356	-0.191082931135767	-0.23040429809335	-0.00236271757710712	7.92186546967959	0.199491062893987	0.218428435431301	0.0102345686088336
Chr6_3A_Tb427v10	241079	351	-	14	14	13	7	0	0	0	0	1	1	1	1	3.85798099512757	0.592553145422102	0.579202348707815	0.000502985025677792	3.80643424864552	0.372410283491877	0.261318583413074	0.00417849182732146	3.38243579536805	-0.126223622639251	-0.0670037942299557	-0.00350828616166254	Tb427_000385900:pseudogene
Chr6_3A_Tb427v10	241175	413	+	27	14	15	6	0	0	0	0	1	1	1	1	4.31967035432612	-0.302860907886358	-0.33601922008232	-0.000502985025677792	4.36777801195577	-0.292605007384755	-0.228342143638517	-0.00235798430312079	3.74089971583288	-1.18898208713963	-0.683835003352305	-0.0433056550302937	Tb427_000385900:pseudogene
Chr6_3A_Tb427v10	241227	563	-	18	13	14	8	0	0	0	0	1	1	1	1	3.98217043389621	0.14647623347074	0.148253764768981	0.000502985025677792	4.03371718037826	0.152953831901786	0.112189830713239	0.00185264479238127	3.64845810343965	-0.245397532545376	-0.138301225553983	-0.00693953088574572	Tb427_000385900:pseudogene
Chr6_3A_Tb427v10	241255	520	-	48	50	37	36	8	8	1	6	7	7	7	7	5.62906216246946	0.698956613783667	1.06123881426447	0.000502985025677792	5.4143657663415	0.171663080776475	0.158767154964348	0.00185264479238127	5.39486870053357	0.544963072672492	0.431055406493761	0.0217421983323843	Tb427_000385900:pseudogene
Chr6_3A_Tb427v10	241381	452	-	10	5	11	8	0	0	0	0	1	1	1	1	2.92587452070803	-0.425786781475478	-0.315036171154963	-0.000502985025677792	3.45793968941789	0.548751036837597	0.358554812070429	0.00706079870814725	3.23989013201455	0.487618639498057	0.250460393852157	0.0118329488036387	Tb427_000385900:pseudogene
Chr6_3A_Tb427v10	241388	441	+	3	8	14	12	0	0	0	0	1	1	1	1	2.44740888165397	1.72891204999321	1.09724891928281	0.000502985025677792	2.83266795859259	2.32150983166572	1.32141367372265	0.105725645678226	2.72560555591616	2.48449607696343	1.12779762949411	0.110626729954969	Tb427_000385900:pseudogene
Chr6_3A_Tb427v10	241390	303	-	26	32	27	46	0	0	0	0	1	1	1	1	4.87514413379583	0.934981018825109	1.1951133553517	0.000502985025677792	4.75464008404393	0.60530479136482	0.505124787822125	0.0111573634427071	5.13353963283561	1.78074171405885	1.34707077697235	0.170228771380824	Tb427_000385900:pseudogene
Chr6_3A_Tb427v10	241427	475	-	8	7	9	5	0	0	0	0	1	1	1	1	2.99717671842943	0.334388094335931	0.252988256813806	0.000502985025677792	3.16769517734696	0.516787809473398	0.317224858132064	0.0061324251103238	2.77344722994382	0.0352453744078867	0.0161890337662192	0.00106672498737445	Tb427_000385900:pseudogene
Chr6_3A_Tb427v10	241441	478	-	72	63	89	67	0	0	0	0	1	1	1	1	6.08429688839355	0.434259471786409	0.723208614589463	0.000502985025677792	6.3318624336396	0.758336410756334	0.790687013633633	0.0263597641376307	6.12836234353288	0.761259901980809	0.674699743688752	0.0419285250986565	Tb427_000385900:pseudogene
Chr6_3A_Tb427v10	241502	394	+	9	9	4	8	0	0	0	0	1	2	1	1	3.24792751344359	0.540884880658194	0.442035775898992	0.000502985025677792	2.70892625744295	-0.842733893981092	-0.466076200073584	-0.00969652865754712	3.16769517734696	0.614344851831434	0.310264211509131	0.0152867115984319	Tb427_000385900:pseudogene
Chr6_3A_Tb427v10	241512	390	+	40	35	31	28	1	0	0	0	1	1	1	1	5.24479856119465	0.454631426995583	0.63415643387356	0.000502985025677792	5.15856496319227	0.189044020567294	0.168294532687388	0.00185264479238127	5.08637000852468	0.464237083442373	0.348282611472355	0.0167076256346715	Tb427_000385900:pseudogene
Chr6_3A_Tb427v10	241574	423	+	168	125	146	145	168	124	146	144	25	25	25	25	7.18407416756632	0.108381595198429	0.217819973625435	0.000502985025677792	7.29568081780205	0.117441771255291	0.135262093354123	0.00185264479238127	7.29074006204507	0.402383114708062	0.413163968191653	0.0205244197355345	Tb427_000385900:pseudogene
Chr6_3A_Tb427v10	241611	497	-	42	31	41	31	0	0	0	0	1	1	1	1	5.19333542981881	0.212508766685464	0.292940390171914	0.000502985025677792	5.39221518374231	0.50943068679278	0.469645301484601	0.00971099387517918	5.19333542981881	0.534846770979513	0.408823009752793	0.0205244197355345	Tb427_000385900:pseudogene
Chr6_3A_Tb427v10	241639	459	+	28	21	18	22	0	0	0	0	1	1	1	1	4.62957738443342	0.226980169059724	0.272938814179171	0.000502985025677792	4.52117168989685	-0.0798231112116579	-0.0640090531422417	-0.00102423860211415	4.66237155524721	0.632744087813786	0.439246202236935	0.022298189495933	Tb427_000385900:pseudogene
Chr6_3A_Tb427v10	241640	449	-	218	256	437	441	1	0	0	0	1	1	1	1	7.88715224255383	0.693043095451797	1.53212780457525	0.000502985025677792	8.27231433811014	1.15524486766293	1.43718848892385	0.137338769181151	8.27887954857453	1.39071360026862	1.57215433120735	0.25696606637481	Tb427_000385900:pseudogene
Chr6_3A_Tb427v10	241642	494	+	21	8	14	9	0	0	0	0	1	1	1	1	3.75686379797622	-0.753675163995544	-0.715790192448994	-0.000502985025677792	4.14212287491484	-0.0524861330232653	-0.0392961621138731	-0.000985254268527829	3.83709613407284	-0.271853818960127	-0.159650888154649	-0.00698544301079276	Tb427_000385900:pseudogene
Chr6_3A_Tb427v10	241722	435	+	11	11	21	9	11	6	16	6	22	13	19	16	3.52356195605701	0.566254959386879	0.502545594430472	0.000502985025677792	3.97491335537956	1.40030974406402	1.01557192545341	0.0494426018917255	3.3857447347503	0.549945316773345	0.292150864371898	0.0134710468033404	Tb427_000385900:pseudogene
Chr6_3A_Tb427v10	241779	458	+	33	33	53	49	0	0	0	0	1	1	1	1	5.06608919045777	0.643674868533218	0.861330270581884	0.000502985025677792	5.40377808842946	1.21863104159714	1.12535154130384	0.0658475512903245	5.34772290526869	1.52157075689645	1.1940757013088	0.127043362370993	Tb427_000385900:pseudogene
Chr6_3A_Tb427v10	241787	403	+	23	12	8	10	0	0	0	0	1	1	1	2	4.09922252072618	-0.302334999011713	-0.316059202185772	-0.000502985025677792	3.82102584646399	-0.989556459438334	-0.696381759771653	-0.0215096562827938	3.9734531372282	-0.237631618880391	-0.143672443668232	-0.00693953088574572	Tb427_000385900:pseudogene
Chr6_3A_Tb427v10	241818	479	+	17	14	4	6	0	0	0	0	1	1	1	1	3.99363200603627	0.330488127283988	0.335566827635277	0.000502985025677792	3.14960400919364	-1.60724104290567	-0.982665288294676	-0.0455095699363681	3.41486136754303	-0.597065700631074	-0.319299350046665	-0.0152867115984319	Tb427_000385900:pseudogene
Chr6_3A_Tb427v10	241948	407	+	60	57	61	32	59	50	58	32	26	21	25	25	5.88217664410949	0.560070582050803	0.896182333017749	0.000502985025677792	5.93068887130692	0.52800716877032	0.524092976193357	0.0111573634427071	5.47061552515152	0.0527172500851767	0.0422240466881105	0.00172628571479971	Tb427_000385900:pseudogene
Chr6_3A_Tb427v10	242009	462	+	231	175	234	224	25	11	22	20	7	6	7	7	7.6550978017824	0.0864329520061662	0.185536289473569	0.000502985025677792	7.86415624788781	0.243365714863126	0.293930481015152	0.0061324251103238	7.83272000900069	0.438907066170659	0.476524613194706	0.0238940124587744	Tb427_000385900:pseudogene
Chr6_3A_Tb427v10	242034	275	+	39	52	1	6	0	0	0	0	1	1	1	2	5.50901313292161	1.05332366425247	1.55850222193785	0.000502985025677792	2.94437162444913	-4.41766960880588	-2.57968470379377	-0.825865701568711	4.0021102331591	-1.67524938135084	-1.01899587135178	-0.0882710373929191	Tb427_000385900:pseudogene
Chr6_3A_Tb427v10	242344	400	+	132	66	84	95	1	1	0	1	1	2	1	1	6.55256549247588	-0.400467785422541	-0.726873115139107	-0.000502985025677792	6.72536399286637	-0.243468477570335	-0.265193001504709	-0.00417849182732146	6.81363868874316	0.259511843678117	0.252035227923571	0.0118329488036387	Tb427_000385900:pseudogene
Chr6_3A_Tb427v10	242424	358	-	28	6	13	2	0	0	0	0	1	1	1	1	3.76666486615292	-1.54658365055045	-1.47296898181303	-0.000502985025677792	4.2938887581641	-0.548865444951363	-0.422628661184174	-0.00791091455436921	3.07740905452605	-2.75943888607067	-1.36417861839705	-0.177708638852877	Tb427_000385900:pseudogene
Chr6_3A_Tb427v10	242448	485	+	15	6	2	1	0	0	0	0	2	1	1	1	3.32731801426398	-0.705226419074109	-0.590346846207246	-0.000502985025677792	2.63806220263712	-2.41838771762817	-1.31534356329141	-0.104377070620994	2.26957940555402	-2.88610682192083	-1.16715502960039	-0.120126834171756	Tb427_000385900:pseudogene
Chr6_3A_Tb427v10	242514	458	-	170	84	105	71	0	0	0	0	1	1	1	1	6.90725368265318	-0.451949884098927	-0.870338388811604	-0.000502985025677792	7.06736355886568	-0.336505119838601	-0.379393102772763	-0.00706079870814725	6.78674963290128	-0.515241915909154	-0.498734603685845	-0.0256895010946866	Tb427_000385900:pseudogene
Chr6_3A_Tb427v10	242968	418	+	1151	1516	1820	2090	939	1219	1527	1656	14	14	14	13	10.3679142392085	0.629750178727987	1.72114652901704	0.000502985025677792	10.4997088606187	0.509408947231865	0.707076969949449	0.0215096562827938	10.5994655119185	0.81033394390432	1.05857389507005	0.0959116537907085	Tb427_000385900:pseudogene
Chr6_3A_Tb427v10	243051	406	+	99	68	80	47	80	46	60	30	17	15	16	15	6.36732835175209	0.0705369017363539	0.123878044858743	0.000502985025677792	6.48377074932913	0.130514893539811	0.13847013979769	0.00185264479238127	6.1032401144373	-0.198186451036358	-0.175016460684793	-0.00778088520280585	Tb427_000385900:pseudogene
Chr6_3A_Tb427v10	243074	428	-	180	120	132	99	91	52	65	40	9	9	9	9	7.20437218155857	-0.0514342250273728	-0.103681865418056	-0.000502985025677792	7.27285178816887	-0.12308999217016	-0.141474032420422	-0.00185264479238127	7.06623982371541	-0.189812150477923	-0.190008561022686	-0.00868282764111839	Tb427_000385900:pseudogene
Chr6_3A_Tb427v10	243341	504	+	7	8	16	15	0	0	0	0	1	2	1	1	2.99717671842943	0.695532585619572	0.526219621373008	0.000502985025677792	3.47564235748349	1.55836034808123	1.02202976471446	0.0502857995355095	3.4305434529977	1.88236496927767	1.01025470988297	0.0864507030282237	Tb427_000385900:pseudogene
Chr6_3A_Tb427v10	243352	473	-	7	3	12	9	0	0	0	0	1	1	1	1	2.35712275883306	-0.662805203831276	-0.408350981136858	-0.000502985025677792	3.27537339269162	1.11736767611028	0.702189409827995	0.0215096562827938	3.07740905452605	1.09255995104177	0.540126810581573	0.029874639167328	Tb427_000385900:pseudogene
Chr6_3A_Tb427v10	243360	468	-	5	3	22	9	0	0	0	0	4	3	2	2	2.13339327034745	-0.24672132408338	-0.14110041572064	-0.000502985025677792	3.47564235748349	2.45327830202367	1.608949720059	0.19897474355117	2.85367956604044	1.47654792380392	0.691675243388125	0.0433056550302937	Tb427_000385900:pseudogene
Chr6_3A_Tb427v10	243364	468	+	11	6	8	10	0	0	0	0	1	1	2	1	3.11200083709905	-0.295956725524177	-0.232020273994184	-0.000502985025677792	3.30551239865368	-0.0492498355211625	-0.0311522444984868	-0.000985254268527829	3.45793968941789	0.709452982052742	0.383136012938276	0.0183352434151587	Tb427_000385900:pseudogene
Chr6_3A_Tb427v10	243406	424	+	287	336	498	431	0	0	0	0	6	6	6	6	8.28094042022103	0.648935333132362	1.50163468329189	0.000502985025677792	8.56443392011497	0.900399000155339	1.14171801186469	0.0681173016808793	8.46031744750535	0.922124932185352	1.05828304058138	0.0958216488436958	Tb427_000385900:pseudogene
Chr6_3A_Tb427v10	243581	468	+	8	12	12	9	8	12	12	9	26	21	26	29	3.36565951551253	1.10851820481371	0.938695574518648	0.000502985025677792	3.36565951551253	0.955727971130823	0.612379498170453	0.0179932667379796	3.16769517734696	0.935274196217925	0.47234401032144	0.0237312495813203	Tb427_000385900:pseudogene
Chr6_3A_Tb427v10	243631	416	-	151	168	206	238	149	166	205	238	27	25	27	25	7.31988938232741	0.673345244980537	1.38039467013099	0.000502985025677792	7.4665859774462	0.738467698547564	0.863456557389316	0.0336581943258247	7.57050971973923	1.20228546350786	1.27178184263115	0.148436815814627	Tb427_000385900:pseudogene
Chr6_3A_Tb427v10	246283	358	+	33	17	17	3	0	0	0	0	6	6	6	6	4.59768610370137	-0.304328347812536	-0.362992729015319	-0.000502985025677792	4.59768610370137	-0.389765299021946	-0.316721277448114	-0.0061324251103238	3.43672205625769	-2.42239291531414	-1.30191286105988	-0.1574848806636	Tb427_000386000:pseudogene
Chr6_3A_Tb427v10	246285	497	-	312	195	292	240	182	108	185	139	14	14	16	14	7.9493685884284	-0.221522016217391	-0.493444329495926	-0.000502985025677792	8.24000259701011	0.0634938453974655	0.0788150960571349	0.00177483439532667	8.09880273165975	0.0396649784139341	0.0441400549039808	0.00194111568152984	Tb427_000386000:pseudogene
Chr6_3A_Tb427v10	246293	384	-	346	251	421	406	0	0	0	0	1	1	1	1	8.20556306597137	-0.0330776463845677	-0.0759063787045281	-0.000502985025677792	8.57805018153965	0.386652629353231	0.490696921738764	0.0111573634427071	8.55191154210612	0.545665968420556	0.630849839322002	0.0379417350386567	Tb427_000386000:pseudogene
Chr6_3A_Tb427v10	246345	464	-	3	6	9	14	0	0	0	0	1	1	1	1	2.25389732009935	1.31559669042574	0.783294411115684	0.000502985025677792	2.52764121775059	1.61968115463402	0.858037454667648	0.0336581943258247	2.83266795859259	2.73229291189328	1.2733678686109	0.148622328404559	Tb427_000386000:pseudogene
Chr6_3A_Tb427v10	246484	464	+	344	381	993	1027	1	3	1	9	6	6	6	6	8.50194970976941	0.547869494153318	1.29774320865617	0.000502985025677792	9.19236816497698	1.54437015515217	2.02933977883645	0.417401825404759	9.21664142563667	1.76243083858306	2.13766158462614	0.55556655684622	Tb427_000386000:pseudogene
Chr6_3A_Tb427v10	246701	510	+	34	19	47	25	0	0	0	0	6	6	6	6	4.69696333782021	-0.187303697786794	-0.229090881834293	-0.000502985025677792	5.33919003255456	1.00736855726009	0.921502536750674	0.0383343441256731	4.89047489937483	0.539159973150181	0.390518265437701	0.0183790251716173	Tb427_000386000:pseudogene
Chr6_3A_Tb427v10	247105	419	-	3786	3324	3832	4247	8	8	3	11	6	6	6	6	11.7927854378559	-0.0765776144494448	-0.222472114204003	-0.000502985025677792	11.8953596449591	-0.2812801628188	-0.405271058047149	-0.00727158360394193	11.9695237227218	-0.0665707254761189	-0.0912283787801342	-0.00541582605982444	Tb427_000386000:pseudogene
Chr6_3A_Tb427v10	247268	470	-	309	204	312	297	0	0	0	0	1	1	1	1	7.97487631607801	-0.14534011814599	-0.324741070540646	-0.000502985025677792	8.28075398938186	0.166131876506778	0.206796111465322	0.00235798430312079	8.24527072870479	0.326452993816121	0.367983270155023	0.0183352434151587	Tb427_000386000:pseudogene
Chr6_3A_Tb427v10	247326	408	-	75	51	99	65	0	0	0	0	1	1	1	1	5.96245263325415	0.0785916048754058	0.127795031923231	0.000502985025677792	6.43751467993436	0.840148794234544	0.886712829129916	0.0353021402374397	6.13591387043126	0.658101222992738	0.583903903295598	0.0335281675228931	Tb427_000386000:pseudogene
Chr6_3A_Tb427v10	247661	378	+	1479	908	145	3	0	0	0	0	1	1	1	1	10.179118342714	-0.4545089135456	-1.22895872966753	-0.000502985025677792	8.8578846620511	-3.28306257555774	-4.23656194224222	-2.82981656518673	6.16912445162576	-7.86600240378717	-7.01238223789853	-9.10854446127391
Chr6_3A_Tb427v10	248162	440	-	207	190	99	33	155	132	72	22	18	18	18	17	7.63530735686381	0.364689016686777	0.780805238246589	0.000502985025677792	7.16679607338897	-0.72041094618449	-0.819936619622959	-0.0295286315129115	6.38152835834603	-1.80801311356125	-1.66020954164471	-0.296724618641137
Chr6_3A_Tb427v10	248512	432	+	187	141	266	213	123	92	191	136	18	18	18	17	7.34770251410756	0.110892266067138	0.228241563665517	0.000502985025677792	7.80436925407121	0.742238558634462	0.892304864829865	0.0354493481512805	7.64441952250187	0.717610256903253	0.764818334477422	0.0509560219136539
Chr6_3A_Tb427v10	250794	251	-	124	138	130	176	0	0	0	0	1	1	1	1	7.03687204905863	0.701109234220446	1.37793925716837	0.000502985025677792	6.99395396431898	0.434796820408354	0.486724941382555	0.0111573634427071	7.21176315266963	1.1378296520876	1.15810240940945	0.117981801275266	Tb427_000386200
Chr6_3A_Tb427v10	250833	409	+	479	93	14	0	0	0	0	0	6	6	6	NA	7.72614073245288	-1.87996449241449	-4.07289011321145	-1.6340337380132	6.38168400007285	-4.59882693443893	-4.82279838381211	-3.79333562863454	3.95269350250907	-8.98332639884682	-5.40753028540804	-5.23756822470567	Tb427_000386200
Chr6_3A_Tb427v10	251651	402	+	183	102	131	111	168	88	116	95	21	21	21	19	7.09955817617433	-0.298744483836361	-0.592814947443322	-0.000502985025677792	7.27927762106776	-0.158824274206433	-0.182652086499012	-0.00185264479238127	7.16026807638176	-0.0721886275851926	-0.0730486936522946	-0.003946723325824	Tb427_000386200
Chr6_3A_Tb427v10	251653	472	+	12	6	7	4	0	0	0	0	6	5	6	6	3.17214795395791	-0.41008241077994	-0.327483580320883	-0.000502985025677792	3.27537339269162	-0.356563512222128	-0.224075859331322	-0.00235798430312079	2.90689059560852	-0.770035605359011	-0.365413371112519	-0.0183352434151587	Tb427_000386200
Chr6_3A_Tb427v10	254848	443	+	42	19	6	0	28	14	4	0	10	11	10	NA	4.84739657749997	-0.484078584570939	-0.614578387006412	-0.000502985025677792	4.0549153271394	-2.20217938579194	-1.62181815412944	-0.204026646716516	2.20469546806885	-5.95256323564371	-2.36697018938899	-0.730632568461625	Tb427_000386300
Chr6_3A_Tb427v10	254856	488	+	123	90	182	104	76	44	109	60	17	14	17	17	6.72410655933394	0.129917834257477	0.242811452876083	0.000502985025677792	7.23005994267603	0.893136280728812	1.02251628599962	0.0502857995355095	6.82786318183278	0.48741572992877	0.474203514226002	0.0237312495813203	Tb427_000386300
Chr6_3A_Tb427v10	254934	493	+	47	29	74	35	26	11	45	18	10	9	10	9	5.22624932884639	-0.0425016128985319	-0.0590333140180118	-0.000502985025677792	5.89451206439655	1.15734231249262	1.14340122181107	0.0681422282071689	5.35980136391782	0.537389276048334	0.422580457845819	0.0205244197355345	Tb427_000386300
Chr6_3A_Tb427v10	254998	509	-	181	214	687	429	0	0	0	0	1	1	1	1	7.62432978774765	0.730147538645211	1.56099480830253	0.000502985025677792	8.46452082064757	2.04437584869391	2.5759249666595	0.822378507114105	8.12517002956711	1.6539273924145	1.84485892184406	0.386680139072208	Tb427_000386300
Chr6_3A_Tb427v10	255583	448	-	618	392	707	584	15	13	23	26	6	6	6	6	8.94458931437768	-0.295955491939402	-0.731289856578423	-0.000502985025677792	9.36960806134781	0.185990439105495	0.246569352475849	0.00265978369762822	9.23184449975401	0.101435241824909	0.123153643475908	0.00572782788176724
Chr6_3A_Tb427v10	255602	422	-	24	2	2	0	0	0	0	0	6	6	6	NA	2.96831896950129	-2.78097708300011	-2.08514751878845	-0.0634050213553358	2.96831896950129	-2.98537698995856	-1.75279392304307	-0.262944356966636	1.8073549220576	-5.33450572922769	-1.90870315380123	-0.419926556142439
Chr6_3A_Tb427v10	255621	372	+	119	68	94	84	81	43	65	55	12	12	12	12	6.49944944547064	-0.204208477742035	-0.36721752028246	-0.000502985025677792	6.73155461610091	0.0660750925771861	0.0720179051232305	0.00117224015782372	6.65087312213147	0.268493443647716	0.255474432087099	0.0118438341540654
Chr6_3A_Tb427v10	255686	505	-	44	39	98	58	0	0	0	0	1	1	1	1	5.38975708957175	0.472263702991167	0.680656160134158	0.000502985025677792	6.04889262521139	1.6374724586332	1.64990649466615	0.215410635085237	5.6730490752749	1.32436358335735	1.09589970613192	0.103874367997343
Chr6_3A_Tb427v10	255708	435	+	35	12	15	8	0	0	0	0	1	1	1	1	4.3968016546397	-0.881677302033101	-0.998348611574919	-0.000502985025677792	4.55197171494578	-0.65047149499415	-0.524409412501494	-0.0111573634427071	4.11860498037751	-1.12144876361247	-0.698916523706041	-0.0433056550302937
Chr6_3A_Tb427v10	258008	525	+	10	12	18	14	0	0	0	0	1	1	1	1	3.51808680627674	0.817322004978686	0.724195831602071	0.000502985025677792	3.80088539420386	1.29184657339435	0.905482989740868	0.0375674715881769	3.62514920895317	1.33817459628211	0.750286462005911	0.0489795757057776	Tb427_000386400:pseudogene
Chr6_3A_Tb427v10	258485	457	+	37	48	56	77	0	0	0	0	1	1	1	1	5.4143657663415	1.01509901037524	1.47104386185197	0.000502985025677792	5.52449882645553	1.12829353386273	1.06013011909431	0.0568108922955043	5.75247154788506	1.96777742522728	1.6486988138201	0.291135032561774	Tb427_000386400:pseudogene
Chr6_3A_Tb427v10	259063	394	+	175	119	57	33	168	115	57	33	25	24	26	25	7.17809701414265	-0.0204549549107391	-0.0410727771664881	-0.000502985025677792	6.65040863562447	-1.19454796849999	-1.2907883847106	-0.0989487728250081	6.26070820538117	-1.5459334382056	-1.39609651301339	-0.188013083254641
Chr6_3A_Tb427v10	259121	408	-	388	255	342	294	367	244	334	283	16	16	16	16	8.29947513467267	-0.184486931895259	-0.427765692292931	-0.000502985025677792	8.5108654831278	-0.0659768190178047	-0.0833778077799715	-0.00185264479238127	8.40194730611909	-0.0507962241929447	-0.058018991102585	-0.00223808323791018
Chr6_3A_Tb427v10	261236	376	+	102	99	186	110	76	81	155	80	18	20	19	17	6.65805236002455	0.541905701087944	1.00159445557042	0.000502985025677792	7.11125595988034	1.21248195935483	1.37276943448613	0.120420982051053	6.73369132944844	0.85966289986792	0.82662235782792	0.0571020935283414	Tb427_000386500:pseudogene
Chr6_3A_Tb427v10	261317	414	-	1055	810	1328	1276	897	650	1113	1023	20	18	20	18	9.85318961943235	-0.103144294122897	-0.273302562814564	-0.000502985025677792	10.2096466879188	0.215114069884146	0.295550210988331	0.0061324251103238	10.1808443428771	0.289977459647196	0.371577935305225	0.0183352434151587	Tb427_000386500:pseudogene
Chr6_3A_Tb427v10	261353	459	-	51	48	39	28	49	37	34	24	23	17	18	16	5.64320668468517	0.553757156995372	0.843308829676796	0.000502985025677792	5.49514063768016	0.155884910181929	0.145858186607172	0.00185264479238127	5.25969527067398	0.109997709612851	0.0850441162260483	0.00541582605982444	Tb427_000386500:pseudogene
Chr6_3A_Tb427v10	261425	394	-	224	270	124	31	203	243	114	28	21	21	22	19	7.94502820928398	0.724534065906701	1.61306812667439	0.000502985025677792	7.38528678340461	-0.545692875518329	-0.633545587937516	-0.0179932667379796	6.39392577912053	-2.01278671638269	-1.85135999712114	-0.386680139072208	Tb427_000386500:pseudogene
Chr6_3A_Tb427v10	264213	421	-	44	16	21	6	43	16	20	6	23	23	22	22	4.76006377516243	-0.793659947248729	-0.986141244915309	-0.000502985025677792	4.95099909283425	-0.495543904728128	-0.427024230636548	-0.00791091455436921	4.08808657455374	-1.83759770469641	-1.13801839565372	-0.112260551614009
Chr6_3A_Tb427v10	265534	416	-	88	83	37	17	88	83	37	17	27	27	28	28	6.42565492127853	0.520670678478841	0.924089978422016	0.000502985025677792	5.84821212028944	-0.726293488823071	-0.713219371067314	-0.0215096562827938	5.29844428351398	-1.3769275042851	-1.0716102417977	-0.0983924392393894	Tb427_000386700:pseudogene
Chr6_3A_Tb427v10	265937	369	+	125	81	221	161	124	79	219	158	24	21	24	23	6.66013585409092	-0.0382426821863093	-0.0707082570229672	-0.000502985025677792	7.38135322125289	1.12513271956683	1.30581773365451	0.102762347530166	7.15346695432235	1.01202501479943	1.0232904576228	0.0886247058292867	Tb427_000386700:pseudogene
Chr6_3A_Tb427v10	265993	450	+	884	773	844	544	852	735	807	515	24	23	24	22	9.69198790706975	0.0988664652986295	0.259129643530583	0.000502985025677792	9.75533597274592	-0.12616970456521	-0.170237153493795	-0.00185264479238127	9.43875328570368	-0.55539669528193	-0.683200267425723	-0.0433056550302937	Tb427_000386700:pseudogene
Chr6_3A_Tb427v10	268622	355	-	84	38	45	19	84	38	44	19	30	30	30	33	5.83383298848854	-0.499018762652682	-0.790692847528423	-0.000502985025677792	5.95433703824044	-0.391220807137511	-0.389501465715041	-0.00727128541313752	5.34314082757222	-1.15687323462327	-0.90717454005795	-0.0683194774871446	Tb427_000386900:pseudogene
Chr6_3A_Tb427v10	269189	475	-	53	52	35	27	53	52	35	27	32	31	30	29	5.72785625203363	0.611019655823307	0.947223731221528	0.000502985025677792	5.44560705295291	-0.0504913738091639	-0.0469096550151055	-0.000985254268527829	5.2614133499629	0.00340685576617639	0.00263476479379485	0.00017286625087721	Tb427_000386900:pseudogene
Chr6_3A_Tb427v10	269299	448	+	46	18	29	17	45	17	28	17	28	30	28	30	4.87430608836849	-0.689190008121236	-0.880757870442981	-0.000502985025677792	5.21090093023494	-0.106181033231332	-0.0952842363980964	-0.00185264479238127	4.8342209140265	-0.434346822365406	-0.31137106412527	-0.0152867115984319	Tb427_000386900:pseudogene
Chr6_3A_Tb427v10	270292	239	-	372	350	363	337	371	344	356	336	24	24	25	24	8.49718362468007	0.31334794427648	0.74186824214954	0.000502985025677792	8.52345408463456	0.0783213253237302	0.0990570740634378	0.00185264479238127	8.46992015364386	0.191931481765928	0.220442946782842	0.0102345686088336
Chr6_3A_Tb427v10	273217	373	-	609	545	1091	990	583	502	1025	912	23	23	23	23	9.17145889847191	0.179450307281822	0.452122767630566	0.000502985025677792	9.6717894128055	0.792152830799986	1.06495417688653	0.0572757470430308	9.60174778775485	0.815469760212516	1.01296490897011	0.0870542842889507	Tb427_000387000
Chr6_3A_Tb427v10	274194	462	+	144	44	53	34	144	44	53	33	24	24	24	22	6.32532955673354	-1.08684418226028	-1.89414996255912	-0.0139910001513283	6.45819633445091	-0.994027825213123	-1.05158225921312	-0.0548021423795039	6.14172506963942	-1.20429451817964	-1.06940792463822	-0.0983444772899726	Tb427_000387100
Chr6_3A_Tb427v10	274228	426	+	129	127	166	101	127	125	162	97	23	22	22	21	7.00558086227271	0.528241714003941	1.0331608392825	0.000502985025677792	7.19809332737891	0.697452997209005	0.796128606843607	0.0271746133706509	6.84107210243586	0.373686300640987	0.364147192941746	0.0183352434151587	Tb427_000387100
Chr6_3A_Tb427v10	274244	404	-	229	161	96	116	228	158	95	115	25	24	24	25	7.58887034905387	-0.014165877988036	-0.0301431590506571	-0.000502985025677792	7.21740369034094	-0.918113573814029	-1.04988519782048	-0.0546762425511326	7.35326824403404	-0.379750539016979	-0.392597788050904	-0.0184575695387036	Tb427_000387100
Chr6_3A_Tb427v10	274402	485	-	59	26	37	15	38	11	17	11	18	12	14	17	5.31136910893557	-0.522246268323121	-0.73957707196317	-0.000502985025677792	5.56181822690191	-0.131316508678086	-0.12403389139279	-0.00185264479238127	4.92450703684741	-0.96572197813601	-0.703827510886647	-0.0439517877868782	Tb427_000387100
Chr6_3A_Tb427v10	274449	422	+	43	14	14	3	34	10	10	3	19	18	19	30	4.65046224548815	-0.950646463614197	-1.14919396120121	-0.000502985025677792	4.65046224548815	-1.03597208279578	-0.849466240700502	-0.0314208301519067	3.62514920895317	-2.76307754985783	-1.54919969702799	-0.245636368476556	Tb427_000387100
Chr6_3A_Tb427v10	274571	414	+	353	183	321	203	275	131	245	143	19	17	18	17	7.99260132882631	-0.495274874261397	-1.10896217732511	-0.000502985025677792	8.39712066606867	-0.00335539855724246	-0.00420932865099367	-0.00016012587151426	8.06722569453782	-0.371638436715075	-0.412395547406667	-0.0205244197355345	Tb427_000387100
Chr6_3A_Tb427v10	275517	428	+	100	57	95	43	98	57	95	42	26	25	26	26	6.24827087106165	-0.188099745646613	-0.323177456920292	-0.000502985025677792	6.61424025960734	0.346316429791147	0.372757867418092	0.00706079870814725	6.04699759351383	-0.330160600504906	-0.289187146317681	-0.0134710468033404
Chr6_3A_Tb427v10	278734	391	+	141	81	25	6	141	80	25	6	41	41	42	42	6.74669319853148	-0.219783320228411	-0.412315634689562	-0.000502985025677792	5.90854179240169	-1.96560847620909	-1.94546683149179	-0.364689276777402	4.92254898048649	-3.46929437645074	-2.52755673613698	-0.865977717957236	Tb427_000387200
Chr6_3A_Tb427v10	278735	403	+	155	138	125	53	154	137	125	53	38	38	39	39	7.1972564680899	0.36517308394226	0.735345538548613	0.000502985025677792	7.12615716204069	0.0372874458139286	0.0422765399013358	0.000985254268527829	6.51111887826587	-0.739644808689633	-0.691091567011762	-0.0433056550302937	Tb427_000387200
Chr6_3A_Tb427v10	278792	456	+	97	103	185	186	97	103	185	185	42	41	42	41	6.65040863562447	0.671608774826057	1.23971083765679	0.000502985025677792	7.07130284518521	1.28333407659774	1.4474451786402	0.141211735002108	7.07518106700242	1.60291666438826	1.60624243880406	0.271717938527934	Tb427_000387200
Chr6_3A_Tb427v10	278872	407	+	131	161	291	207	129	161	291	206	40	40	40	41	7.18715467199311	0.829624195503958	1.66810195949954	0.000502985025677792	7.6131355312464	1.41592421161771	1.67619550492972	0.226391767316108	7.36794325776329	1.25302846095818	1.29747812710664	0.155120704489166	Tb427_000387200
Chr6_3A_Tb427v10	278966	454	+	41	7	0	0	41	7	0	0	42	42	NA	NA	4.14096501347772	-1.85728125962284	-1.96386539636828	-0.0295234013111867	2.18751971567346	-6.31415027076061	-3.07718988190321	-1.3063365978055	2.18751971567346	-5.92529266273177	-2.3455855885004	-0.713424567042294	Tb427_000387200
Chr6_3A_Tb427v10	279061	444	+	144	102	186	224	144	101	185	222	42	41	41	41	6.92720289100306	0.0634619253426996	0.122600301348836	0.000502985025677792	7.35897875137796	0.677262326512052	0.784467438861184	0.0254051541869466	7.49274865862091	1.20145725888337	1.26070059325842	0.144799585181507
Chr6_3A_Tb427v10	279137	383	+	195	125	128	94	195	125	128	94	42	42	42	42	7.29128417562906	-0.116503753746184	-0.237856370883344	-0.000502985025677792	7.30832467325062	-0.288113024462295	-0.332209586218021	-0.0061324251103238	7.08663361076421	-0.3843817513044	-0.38569069625059	-0.0183352434151587
Chr6_3A_Tb427v10	279467	410	-	79	49	32	37	77	47	31	37	25	23	24	26	5.97111978768198	-0.0533660524739781	-0.0869260472558138	-0.000502985025677792	5.66762538415641	-0.762994352325453	-0.731329517104545	-0.0215096562827938	5.77085082289012	-0.16587006889725	-0.139370617272658	-0.00693953088574572
Chr6_3A_Tb427v10	279482	381	+	21	6	0	0	19	5	0	0	18	16	NA	NA	3.5633522364216	-1.15618140185629	-1.03816851153297	-0.000502985025677792	1.71313237735105	-5.55848989227845	-2.39775643768689	-0.685524070538333	1.71313237735105	-5.19188713331217	-1.81075937179916	-0.370097965710279
Chr6_3A_Tb427v10	279495	434	+	498	288	673	373	413	220	570	280	19	16	19	17	8.56693860152184	-0.394827905672665	-0.941402939503797	-0.000502985025677792	9.17849191493025	0.452357096473541	0.593983683347154	0.0156439993365752	8.75320706359372	-0.141936900301848	-0.166655668521614	-0.00698544301079276
Chr6_3A_Tb427v10	279548	416	+	128	112	210	149	0	1	0	0	6	6	6	6	6.90970287020546	0.368722848437478	0.710342434653091	0.000502985025677792	7.36165048613014	1.0207735700457	1.18263435762866	0.0767814668231457	7.11481311169599	0.875893403043577	0.881736468499052	0.065744653306795
Chr6_3A_Tb427v10	282006	374	-	453	301	686	511	0	0	0	0	1	1	1	1	8.5304864662143	-0.191136945488244	-0.454064393013885	-0.000502985025677792	9.12403732533781	0.623975474503415	0.817014650049212	0.0295286315129115	8.91177458513692	0.417648285327373	0.496103205297804	0.0256895010946866
Chr6_3A_Tb427v10	282050	470	-	26	0	0	0	0	0	0	0	6	NA	NA	NA	1.8639602272816	-5.36309043090455	-2.79956692470466	-0.389355068156216	1.8639602272816	-5.79516525441179	-2.60053097549477	-0.846258789798127	1.8639602272816	-5.42091416009439	-1.96946173413827	-0.455156333016616
Chr6_3A_Tb427v10	283707	481	-	24	10	26	13	16	7	15	12	16	18	16	17	4.00351363344698	-0.619962164700311	-0.631219488298271	-0.000502985025677792	4.6713151493392	0.662879125964624	0.545470984452603	0.0111573634427071	4.18479867313934	0.0873406275704312	0.0551794625110904	0.00223808323791018	Tb427_000387300:pseudogene
Chr6_3A_Tb427v10	284103	422	+	122	92	75	34	122	92	75	33	30	29	30	27	6.73400969975944	0.172182373926063	0.322334594424448	0.000502985025677792	6.58752133916382	-0.274906219090786	-0.295035209630092	-0.0061324251103238	6.02258119789037	-0.946186921020305	-0.825801930064099	-0.0568548691096628	Tb427_000387300:pseudogene
Chr6_3A_Tb427v10	284710	440	-	198	73	120	49	0	0	0	0	6	6	6	6	6.91633377098966	-0.873385527489557	-1.68435265465177	-0.000502985025677792	7.27294226668646	-0.397203791126173	-0.456531711316331	-0.0089299951439747	6.63117590861128	-1.23068648481106	-1.16805322585616	-0.120126834171756	Tb427_000387300:pseudogene
Chr6_3A_Tb427v10	285904	412	-	246	260	529	406	237	247	513	391	24	23	24	22	7.98529169932821	0.53111002765878	1.18816467666938	0.000502985025677792	8.49696535518513	1.22101345772527	1.54168466112925	0.172669305907566	8.30627768922647	1.09148779355773	1.23676454747845	0.138384617652498
Chr6_3A_Tb427v10	286630	423	+	150	142	232	123	149	140	230	122	25	23	24	23	7.1942188929059	0.453686160826352	0.913171829704005	0.000502985025677792	7.54735329137755	0.905816919461806	1.06644799102238	0.0572757470430308	7.09099345417219	0.378079090865664	0.379557883436945	0.0183352434151587	Tb427_000387400:pseudogene
Chr6_3A_Tb427v10	286643	454	-	120	29	19	11	118	28	19	11	24	23	26	28	5.8977661927959	-1.39735193996237	-2.24297759313928	-0.117707091901056	5.59914577754611	-2.09519823569565	-1.98935056299814	-0.390424736325831	5.21822564614349	-2.42356103563342	-1.86048173318016	-0.39099486742102	Tb427_000387400:pseudogene
Chr6_3A_Tb427v10	287040	417	+	285	169	157	142	227	118	112	102	20	16	18	18	7.78124419924959	-0.279431628835517	-0.609648191645943	-0.000502985025677792	7.72827747687506	-0.609862987202435	-0.728762400614155	-0.0215096562827938	7.65608252220747	-0.475145592372794	-0.506997624003124	-0.0265164741018257	Tb427_000387400:pseudogene
Chr6_3A_Tb427v10	288258	469	+	17	17	33	29	0	0	0	0	3	3	3	3	4.12928301694497	0.610184514541538	0.643149064309769	0.000502985025677792	4.59768610370137	1.48384704800367	1.20576647988068	0.0789951480602652	4.5059630331534	1.72203077453711	1.16000987404177	0.118486670439997
Chr6_3A_Tb427v10	290977	430	+	49	30	21	17	43	23	20	12	21	19	23	14	5.28004697882125	-0.0538964333648106	-0.0757855268693039	-0.000502985025677792	5.02781068739085	-0.649500185195996	-0.56656954352239	-0.0121272747471073	4.87931981851229	-0.524728723666125	-0.379291589204298	-0.0183352434151587	Tb427_000387600:pseudogene
Chr6_3A_Tb427v10	291189	482	-	1343	985	1882	1297	1339	978	1877	1292	41	41	41	41	10.1682463335283	-0.197070534746051	-0.532523774167598	-0.000502985025677792	10.6351073777862	0.319576619953356	0.44555785678774	0.00838915992190726	10.3666497146292	-0.0643326734806437	-0.0831701159513108	-0.00536177988117359	Tb427_000387600:pseudogene
Chr6_3A_Tb427v10	291450	408	-	158	131	207	156	114	106	152	124	14	15	15	15	7.17362900971585	0.265005977452929	0.53176752926797	0.000502985025677792	7.50265327818685	0.674346266487099	0.790925731590928	0.0263597641376307	7.29917893853601	0.593520311493469	0.609988083579632	0.0346840150172401	Tb427_000387600:pseudogene
Chr6_3A_Tb427v10	293171	493	+	7	5	12	7	7	5	12	7	24	25	23	21	2.68316110712291	0.0312692163320309	0.0214208810099562	0.000502985025677792	3.27537339269162	1.11736767611028	0.702189409827996	0.0215096562827938	2.90689059560852	0.703895582973403	0.334027226917129	0.015510876611387
Chr6_3A_Tb427v10	294382	471	-	2148	2791	7999	4563	2130	2766	7939	4522	28	27	29	28	11.2579694512771	0.533869541498635	1.52138441382761	0.000502985025677792	12.017404087589	1.58637757597965	2.29136858092697	0.602542250743061	11.6125195389003	0.897452094295974	1.21700240862882	0.132674558929894	Tb427_000387700:pseudogene
Chr6_3A_Tb427v10	295113	391	+	13	8	2	5	13	8	2	5	42	42	42	42	3.4211751717069	-0.11020803514375	-0.09488601641533	-0.000502985025677792	2.53840779852542	-2.25038284101864	-1.19524081048073	-0.0775168161655656	3.10715956040038	-0.536112405102813	-0.266914174958446	-0.0125650107978381
Chr6_3A_Tb427v10	297124	406	-	402	205	187	145	401	204	187	144	41	41	41	41	8.16791977834183	-0.536928186133972	-1.22693554535575	-0.000502985025677792	8.10179587919261	-0.919740030119936	-1.13063476262828	-0.0664881878796379	7.91886015795513	-1.0063185586506	-1.10153621046369	-0.104122145861377	Tb427_000387800
Chr6_3A_Tb427v10	297384	394	-	14	6	4	2	14	6	4	2	41	42	42	42	3.27921035663433	-0.613611382295641	-0.506249803437203	-0.000502985025677792	3.01395299828494	-1.3689559612809	-0.812069160159524	-0.0295286315129115	2.58995454500747	-1.93346078493085	-0.848494929242483	-0.0624623523131064	Tb427_000387800
Chr6_3A_Tb427v10	297632	490	+	171	50	22	11	171	50	22	11	40	40	41	40	6.5401381244623	-1.16870310135533	-2.11667498726475	-0.0753134276137776	5.95695893125124	-2.42862845066745	-2.4187666300614	-0.698829178344668	5.47281336111491	-2.9494710221279	-2.36324061525056	-0.726805370862139	Tb427_000387800
Chr6_3A_Tb427v10	297712	406	+	460	270	288	154	459	270	288	154	42	42	42	42	8.46327106495908	-0.363036011318204	-0.856513513700085	-0.000502985025677792	8.50974242736841	-0.558623681740099	-0.705906981977623	-0.0215096562827938	8.05926018699786	-1.14863076687084	-1.27368282588925	-0.148622328404559	Tb427_000387800
Chr6_3A_Tb427v10	297924	459	-	157	103	141	89	155	103	141	88	41	41	41	41	6.9963474879433	-0.05401820472444	-0.105499356878366	-0.000502985025677792	7.22193313060958	0.176503418140179	0.201920405138515	0.00235798430312079	6.89151189782577	-0.102690660155685	-0.100686502368369	-0.00541582605982444	Tb427_000387800
Chr6_3A_Tb427v10	298074	392	+	908	846	1063	602	878	817	1041	590	16	15	16	16	9.77635448106488	0.182786647010317	0.481859915114232	0.000502985025677792	9.94097351109739	0.143970723930296	0.195762036114453	0.00232597718467016	9.53108006767572	-0.464838165533584	-0.5750086397859	-0.0318584476955089	Tb427_000387800
Chr6_3A_Tb427v10	298667	437	-	1826	1351	2337	1713	1469	1056	1866	1352	12	12	12	13	10.6176059174484	-0.223658788047562	-0.619342726986087	-0.000502985025677792	11.0128083440122	0.146754856114933	0.206947633118291	0.00235798430312079	10.7887982574406	-0.170241040227314	-0.224162630868441	-0.0102345686088336
Chr6_3A_Tb427v10	298976	501	+	11	3	7	4	11	3	7	4	25	20	20	21	2.66545843905731	-1.23964510373794	-0.844401622050675	-0.000502985025677792	3.21522627583277	-0.249517737566866	-0.154767764985829	-0.00185264479238127	2.84674347874966	-0.667684642119428	-0.312241880589705	-0.0152867115984319
Chr6_3A_Tb427v10	299191	433	-	187	69	76	49	135	40	58	32	11	10	11	10	6.83484392905338	-0.864118246511397	-1.64475937910676	-0.000502985025677792	6.90406731403795	-0.912893940880545	-1.01283029855471	-0.0494426018917255	6.59005170273143	-1.13911954102472	-1.07541232958818	-0.0992165983733914
Chr6_3A_Tb427v10	302251	489	-	21	28	59	38	19	22	49	33	21	19	20	18	4.62957738443342	1.04023068798501	1.25085522505143	0.000502985025677792	5.16054125900502	2.02012382059279	1.79894001981814	0.283398363215209	4.8465256476985	1.81602652110682	1.30481188335165	0.157913786386879	Tb427_000387900:pseudogene
Chr6_3A_Tb427v10	302311	424	+	145	97	71	72	134	80	65	63	23	20	22	21	6.89610282832895	-0.0156875370304053	-0.030156296662535	-0.000502985025677792	6.67237333984334	-0.612577528562201	-0.663492116576934	-0.0179932667379796	6.68239221646161	-0.24291952848589	-0.23207258385073	-0.0106889131845104	Tb427_000387900:pseudogene
Chr6_3A_Tb427v10	302325	397	+	115	156	193	252	115	156	192	251	29	27	29	28	7.07088394417434	0.98240072120601	1.94091520140405	0.0233489367536002	7.22396939878023	1.07516744570303	1.2302257115986	0.0850667906051379	7.41594430952761	1.71214868886139	1.78204613379934	0.353419222816048	Tb427_000387900:pseudogene
Chr6_3A_Tb427v10	302374	506	-	60	39	55	40	60	39	55	40	39	40	42	40	5.61132199272585	0.0259523872860632	0.0392553720008849	0.000502985025677792	5.85663955181235	0.38725292781488	0.380702551450156	0.00706079870814725	5.62935662007961	0.355416982751024	0.292074443006501	0.0134710468033404	Tb427_000387900:pseudogene
Chr6_3A_Tb427v10	302523	478	-	134	73	109	72	129	73	106	72	23	23	23	23	6.63556735369649	-0.284999122276338	-0.524746103264464	-0.000502985025677792	6.9231247110789	0.0808729735304112	0.0898980786290255	0.00185264479238127	6.62568572628578	-0.117354851311898	-0.111303589862367	-0.00541582605982444	Tb427_000387900:pseudogene
Chr6_3A_Tb427v10	302671	498	+	280	150	226	216	270	138	218	199	24	21	24	21	7.68273831868425	-0.41510070149292	-0.894272963383325	-0.000502985025677792	7.97761210032751	-0.104034722891134	-0.126733994887399	-0.00185264479238127	7.94504008766776	0.0814515767566455	0.0893770692818559	0.00541582605982444
Chr6_3A_Tb427v10	302672	501	+	173	148	239	77	167	140	225	75	23	22	24	22	7.32655548668951	0.294734882093754	0.60480077692068	0.000502985025677792	7.67133684915722	0.722968316402747	0.859958473212514	0.0336581943258247	6.85745812892625	-0.441562150516015	-0.431154222055566	-0.0217421983323843
Chr6_3A_Tb427v10	304199	464	+	30	17	3	0	0	0	0	0	1	1	1	NA	4.53001017725393	-0.171538133499102	-0.201087374014774	-0.000502985025677792	3.36904612981025	-2.72335987131008	-1.74624531742123	-0.260347466968832	1.96536866878144	-5.57708009491833	-2.08199308326071	-0.521143106265474	Tb427_000388000:pseudogene
Chr6_3A_Tb427v10	304346	435	-	14	34	12	10	0	0	0	0	1	1	1	1	4.48325272595287	1.87855705728682	2.17570227385771	0.0921004771806899	3.75091859245115	0.253255146521149	0.1757485027926	0.00185264479238127	3.62514920895317	0.406847451584482	0.228110842840339	0.010384715585599	Tb427_000388000:pseudogene
Chr6_3A_Tb427v10	304379	425	+	46	20	61	28	0	0	0	0	1	1	1	1	4.94835540786306	-0.539629141089641	-0.70211248994048	-0.000502985025677792	5.74083665822364	0.925225046225577	0.895688990478751	0.0362850233853398	5.18602441263639	0.261024195181612	0.199267809101858	0.00929654432873613	Tb427_000388000:pseudogene
Chr6_3A_Tb427v10	304476	343	+	21	5	15	4	0	0	0	0	1	1	1	1	3.4428481866697	-1.40766510348225	-1.21980329172183	-0.000502985025677792	4.19023053254449	0.0482812814075003	0.0364740690441534	0.000985254268527829	3.29809487807221	-1.45024234131593	-0.755038609773295	-0.0489795757057776	Tb427_000388000:pseudogene
Chr6_3A_Tb427v10	304550	429	+	82	83	85	85	0	0	0	0	6	6	6	6	6.37501325335993	0.625915226048583	1.10077744816593	0.000502985025677792	6.39208736456586	0.498878961921408	0.523802113717363	0.0111573634427071	6.39208736456586	0.872387385772697	0.802221144013698	0.0535233919881331	Tb427_000388000:pseudogene
Chr6_3A_Tb427v10	304650	476	-	29	13	15	16	0	0	0	0	1	1	1	1	4.31876527576266	-0.507282799220197	-0.562686608763315	-0.000502985025677792	4.41841967987436	-0.39057292355805	-0.307569353853666	-0.0061324251103238	4.46351858436015	0.128438591867193	0.085805435269916	0.00541582605982444	Tb427_000388000:pseudogene
Chr6_3A_Tb427v10	304765	406	-	88	54	71	63	0	0	0	0	1	1	1	1	6.11789493742996	-0.0754330659048009	-0.126441554548654	-0.000502985025677792	6.31373844343069	0.148826924268538	0.154847264499478	0.00185264479238127	6.22814511842758	0.369194093908606	0.331891607656622	0.0152867115984319	Tb427_000388000:pseudogene
Chr6_3A_Tb427v10	304910	478	+	29	23	28	10	0	1	0	0	6	7	6	6	4.71861595051974	0.308426129710917	0.379287577278124	0.000502985025677792	4.85776653176329	0.503726789443588	0.42757624768769	0.00791091455436921	4.1374802360703	-0.547618708601029	-0.342623306357196	-0.0159364432548028	Tb427_000388000:pseudogene
Chr6_3A_Tb427v10	304972	498	-	18	19	11	10	0	0	0	0	6	6	6	6	4.2474277922456	0.692747089827959	0.753902635000738	0.000502985025677792	3.86650766084298	-0.202067791199528	-0.143484732048905	-0.00185264479238127	3.80088539420386	0.0840417223313689	0.0489705211053811	0.00219726042795757	Tb427_000388000:pseudogene
Chr6_3A_Tb427v10	304984	432	+	76	75	46	33	0	0	0	0	6	6	6	6	6.24789629100887	0.598500195268255	1.02822172399061	0.000502985025677792	5.89827332690034	-0.210573874699559	-0.2081389500412	-0.00235798430312079	5.66173851657521	-0.26032349369267	-0.215030819556671	-0.0101193727908734	Tb427_000388000:pseudogene
Chr6_3A_Tb427v10	304985	455	-	15	6	7	0	0	0	0	0	1	1	1	NA	3.32731801426398	-0.70522641907411	-0.590346846207247	-0.000502985025677792	3.4305434529977	-0.635070092152229	-0.412565535720452	-0.00739488883193248	1.47709815519344	-4.84128624898164	-1.58229000381256	-0.262689471764464	Tb427_000388000:pseudogene
Chr6_3A_Tb427v10	305047	281	+	26	25	37	35	0	0	0	0	1	1	1	1	4.70017289826735	0.58042304898201	0.710486524115833	0.000502985025677792	4.97836957252954	1.05477579492649	0.912914535885866	0.0375674715881769	4.93883378703394	1.39653086929232	1.02045180441915	0.0884550633329843	Tb427_000388000:pseudogene
Chr6_3A_Tb427v10	305063	288	+	10	1	10	4	0	0	0	0	1	1	1	1	1.98863996174996	-2.42340064995877	-1.31990045431875	-0.000502985025677792	3.39231742277876	0.404706247325783	0.260790938627848	0.00417849182732146	2.78112121211054	-0.556699955894535	-0.256188544506534	-0.0119123635727879	Tb427_000388000:pseudogene
Chr6_3A_Tb427v10	306032	435	+	21	8	1	3	0	0	0	0	6	6	6	5	3.75686379797622	-0.753675163995543	-0.715790192448993	-0.000502985025677792	2.50561362771163	-3.66934124861409	-1.93358781572069	-0.35859318354076	3.11680983837985	-1.85706071920172	-0.926688695205751	-0.0734787828779619
Chr6_3A_Tb427v10	306868	478	+	21	19	41	9	20	19	41	9	26	25	26	30	4.35583348678217	0.481423685939083	0.53927568577264	0.000502985025677792	4.90065209302451	1.5025766111201	1.28435335522884	0.0982524968565335	3.83709613407284	-0.271853818960128	-0.15965088815465	-0.00698544301079276	Tb427_000388100:pseudogene
Chr6_3A_Tb427v10	307031	451	+	48	37	35	31	48	36	34	31	24	24	23	24	5.4143657663415	0.272910706992743	0.395492081316237	0.000502985025677792	5.37482998084591	0.0943867066010963	0.0867946492709943	0.00185264479238127	5.28859638284352	0.339342675202852	0.263656236974715	0.0124157409697329	Tb427_000388100:pseudogene
Chr6_3A_Tb427v10	307693	393	+	491	347	330	233	487	341	328	231	26	25	26	26	8.69095838697573	-0.117318086194779	-0.283155982517915	-0.000502985025677792	8.65477703392414	-0.48054013791769	-0.61273142404523	-0.0179932667379796	8.40416317302512	-0.725397185369354	-0.828693482306307	-0.0573033598431432	Tb427_000388100:pseudogene
Chr6_3A_Tb427v10	307920	434	-	9	6	3	6	0	0	0	0	1	1	1	1	2.97418361579234	-0.0350389500868314	-0.0263200071887193	-0.000502985025677792	2.52764121775059	-1.26146402813794	-0.668269418805978	-0.0187479397282032	2.97418361579234	0.17577486333261	0.0847789041388729	0.00541582605982444	Tb427_000388100:pseudogene
Chr6_3A_Tb427v10	308268	394	+	2043	2233	4630	4351	1760	1868	3999	3529	21	20	21	20	11.060958533662	0.301140880822564	0.851228739348344	0.000502985025677792	11.5868893981785	0.911428145133375	1.30431203037044	0.102762347530166	11.5420618044699	0.909955631830266	1.23121717020335	0.136600599914183	Tb427_000388100:pseudogene
Chr6_3A_Tb427v10	309498	431	-	16	13	7	3	0	0	0	0	1	1	1	1	3.89964081076096	0.305972204306457	0.302614196112406	0.000502985025677792	3.47564235748349	-0.716646699418642	-0.470003140475217	-0.00977306191437383	2.92587452070803	-1.52760437549889	-0.728250821298134	-0.0465046082471138
Chr6_3A_Tb427v10	309713	401	-	40	24	40	13	29	15	32	7	18	15	20	9	4.97727992349992	-0.0826734455209863	-0.108316689678405	-0.000502985025677792	5.33985000288462	0.546011055831593	0.499518815974124	0.0111573634427071	4.54736875252405	-0.614604191308184	-0.417355343120911	-0.0205244197355345
Chr6_3A_Tb427v10	310795	414	-	228	260	120	4	0	0	0	0	1	1	1	1	7.93059495866829	0.64622694560626	1.43621955423826	0.000502985025677792	7.37446984564402	-0.616533538685273	-0.715107389026385	-0.0215096562827938	5.00298767825019	-4.6926119512679	-3.46874430697422	-1.91180743843029	Tb427_000388200:pseudogene
Chr6_3A_Tb427v10	310909	417	+	155	104	99	62	0	0	0	0	1	1	1	1	6.99406495110574	-0.0214599493373731	-0.0418970539647706	-0.000502985025677792	6.95869769533713	-0.272094472024208	-0.303532997498611	-0.0061324251103238	6.62327752739635	-0.540241452801033	-0.512225520280645	-0.0275078940595416	Tb427_000388200:pseudogene
Chr6_3A_Tb427v10	311026	425	-	284	182	163	109	226	124	132	68	19	16	19	17	7.83201874803698	-0.173021674675293	-0.379903606923949	-0.000502985025677792	7.75271583390233	-0.555139398535067	-0.664664066440997	-0.0179932667379796	7.46353595095388	-0.804859486640833	-0.84195814275586	-0.0604278388832139	Tb427_000388200:pseudogene
Chr6_3A_Tb427v10	311148	511	+	206	163	226	163	0	0	0	0	1	1	1	1	7.52157239845876	0.162877932095945	0.34345496389504	0.000502985025677792	7.75668260573284	0.37666974042539	0.451125854648558	0.0089299951439747	7.52157239845876	0.222220198425747	0.233879979132254	0.0106889131845104	Tb427_000388200:pseudogene
Chr6_3A_Tb427v10	311560	389	-	140	95	50	81	0	0	0	0	1	1	1	1	6.85592757412834	0.00868303997371922	0.0165838845862127	0.000502985025677792	6.39631890148636	-1.02936764759429	-1.08131865504959	-0.0579213380617558	6.741577237226	-0.0363325496817554	-0.0349707563284677	-0.00140055913716261	Tb427_000388200:pseudogene
Chr6_3A_Tb427v10	314085	431	-	303	134	155	42	301	134	155	42	41	42	41	42	7.65850753440615	-0.688466592273803	-1.47851714587397	-0.000502985025677792	7.76316173819314	-0.722623971670959	-0.865909517733562	-0.0336581943258247	6.82747182119669	-2.10764128590783	-2.05041144078888	-0.500730962148148	Tb427_000388300:pseudogene
Chr6_3A_Tb427v10	314496	480	-	403	208	210	140	402	205	209	140	32	31	32	31	8.18016421836122	-0.520806995221966	-1.19174272925432	-0.000502985025677792	8.18705064317209	-0.770992907682162	-0.953523933716173	-0.0418676909873818	7.89542559174935	-1.05445767675925	-1.15168688985458	-0.116727496871845	Tb427_000388300:pseudogene
Chr6_3A_Tb427v10	314719	439	-	13	5	8	5	13	5	8	5	42	42	42	42	3.10715956040038	-0.768793613242701	-0.601810485096443	-0.000502985025677792	3.4211751717069	-0.257015443419645	-0.166636484776605	-0.00185264479238127	3.10715956040038	-0.536112405102814	-0.266914174958447	-0.0125650107978381	Tb427_000388300:pseudogene
Chr6_3A_Tb427v10	314857	480	+	65	20	11	3	65	20	11	3	42	42	42	42	5.19548750307777	-1.03124331834491	-1.42226073551967	-0.000502985025677792	4.77849247879723	-1.9575150179769	-1.64003674900583	-0.210725442894607	3.92038896179753	-3.30815281560749	-1.97773323646062	-0.455175006216778	Tb427_000388300:pseudogene
Chr6_3A_Tb427v10	317850	442	+	738	551	751	647	737	550	750	646	41	41	41	41	9.31783559317808	-0.0950696809869704	-0.242372142333244	-0.000502985025677792	9.54104170234058	-0.00593157080027988	-0.00792749636496443	-0.00016012587151426	9.43359524666935	-0.0442370121975654	-0.0543992514473767	-0.00223808323791018	Tb427_000388400:pseudogene
Chr6_3A_Tb427v10	317905	420	+	2285	1758	2626	1806	2280	1751	2622	1798	41	41	41	41	10.9692118616147	-0.197470972086973	-0.555965661972735	-0.000502985025677792	11.2586099863794	-0.0346198203017912	-0.0491454627421517	-0.000985254268527829	10.9886378215182	-0.446027835523792	-0.591939671044497	-0.0335281675228931	Tb427_000388400:pseudogene
Chr6_3A_Tb427v10	318517	464	-	346	352	330	334	346	347	329	333	41	40	41	40	8.44909549471168	0.430637873317683	1.01451529802745	0.000502985025677792	8.40260900182245	0.0644649643662766	0.080900078850987	0.00185264479238127	8.41128697138934	0.295984368216447	0.338330771516054	0.015510876611387	Tb427_000388400:pseudogene
Chr6_3A_Tb427v10	318855	375	+	144	145	253	246	144	144	252	244	42	41	42	41	7.17990051270448	0.543785356973735	1.09219395955304	0.000502985025677792	7.58038380975201	1.08381461648503	1.27955097226904	0.0970664361419475	7.5601847594393	1.32055122188109	1.39540192870198	0.188013083254641
Chr6_3A_Tb427v10	320467	420	+	131	91	122	49	126	82	115	47	23	18	22	21	6.77730941378817	0.0499076656997045	0.0941030763974684	0.000502985025677792	6.98777846414744	0.265495116410022	0.297023039247871	0.0061324251103238	6.33413780468596	-0.5780466820104	-0.527361542003783	-0.0278495320129873	Tb427_000388500
Chr6_3A_Tb427v10	320743	508	+	536	420	1031	554	532	416	1026	545	24	24	25	24	8.89169817550583	0.0134281349042256	0.0330231599303054	0.000502985025677792	9.5389812333215	0.912262611905269	1.21911609943826	0.0827792851024196	9.09123900545912	0.257248305770181	0.309418631722898	0.0152867115984319	Tb427_000388500
Chr6_3A_Tb427v10	320875	406	-	7328	9954	14799	21613	7171	9687	14472	20995	27	26	27	26	13.0602176799314	0.447839796641927	1.34430594869427	0.000502985025677792	13.3462815183917	0.591412278348751	0.872566411774985	0.0336581943258247	13.6194736582901	1.16809518327174	1.65820108155793	0.296415088510248	Tb427_000388500
Chr6_3A_Tb427v10	320919	420	-	14	8	7	0	0	0	0	0	1	1	1	NA	3.47272191818896	-0.20869391370124	-0.182452825708771	-0.000502985025677792	3.38243579536805	-0.548363730376939	-0.352621106281636	-0.00706079870814725	1.42899049756379	-4.77100007482732	-1.53857852916258	-0.243331507105645	Tb427_000388500
Chr6_3A_Tb427v10	321486	541	-	24	3	13	4	24	3	13	4	26	22	29	18	3.21103238308641	-2.27011551194501	-1.83453122843106	-0.0030701580912376	4.18479867313934	-0.339971475573809	-0.256572008166321	-0.00367694516844635	3.39231742277876	-1.61779408422683	-0.860723837938418	-0.0642138685849771	Tb427_000388500
Chr6_3A_Tb427v10	321599	400	-	24	9	6	3	24	9	6	3	27	27	28	29	3.9313186787794	-0.76913147097612	-0.767486904730458	-0.000502985025677792	3.65757478112815	-1.46149745743439	-0.99525399750439	-0.046221458768087	3.21103238308641	-2.02184047029103	-1.03152496305679	-0.0902727787974602	Tb427_000388500
Chr6_3A_Tb427v10	323464	516	-	114	59	67	28	114	57	67	28	34	34	34	34	6.36701077570244	-0.335231984378805	-0.588705838471307	-0.000502985025677792	6.45800969257389	-0.322934681184729	-0.34162546426847	-0.00706079870814725	5.83604690113084	-1.09661122084157	-0.93070062332718	-0.074345884758773	Tb427_000388600
Chr6_3A_Tb427v10	323489	494	-	13	16	38	23	13	16	38	23	32	32	36	35	3.89964081076096	0.884985438696427	0.875272829796234	0.000502985025677792	4.51083702142919	2.0549945826886	1.6448969408879	0.213157699438871	4.15473817692055	1.74407240073076	1.09508204849988	0.103874367997343	Tb427_000388600
Chr6_3A_Tb427v10	323653	461	-	280	169	78	23	277	169	77	23	33	32	35	33	7.76849921187257	-0.25262886781842	-0.550282017914833	-0.000502985025677792	7.21323885475021	-1.50478797948322	-1.72009905997184	-0.24636656719628	6.34322290614322	-2.74735818919457	-2.50959073168911	-0.8487266145815	Tb427_000388600
Chr6_3A_Tb427v10	326311	414	-	284	242	423	317	216	185	339	225	11	12	12	11	8.03706288969054	0.215629117318915	0.48535738252544	0.000502985025677792	8.43925150081939	0.700853159019617	0.881638013902937	0.0345727004127519	8.23144881198306	0.544966808381618	0.613564283471522	0.0354817311583001
Chr6_3A_Tb427v10	326480	409	+	153	107	102	85	153	107	101	83	25	25	25	24	7.00514384747982	0.0368421801646026	0.0720528210973956	0.000502985025677792	6.97078747243781	-0.212415727189595	-0.237242576682378	-0.00265978369762822	6.83997368012804	-0.11881198009317	-0.115763464726489	-0.00541582605982444
Chr6_3A_Tb427v10	327573	387	-	17	13	13	21	0	0	0	0	1	1	1	1	3.94208525955422	0.223983188438054	0.224179132389729	0.000502985025677792	3.94208525955422	0.11920387740831	0.0859044720976084	0.00185264479238127	4.27777388582353	1.25192686015501	0.806025991187869	0.0535233919881331	Tb427_000388700:pseudogene
Chr6_3A_Tb427v10	327574	385	+	14	11	2	1	0	0	0	0	1	1	1	1	3.69077147559229	0.245606392253445	0.228867982059712	0.000502985025677792	2.58995454500747	-2.33710504144998	-1.25669229747479	-0.0918153867684931	2.22147174792436	-2.80932270789006	-1.12199088398098	-0.109659230250259	Tb427_000388700:pseudogene
Chr6_3A_Tb427v10	327727	443	+	446	258	291	216	338	189	224	136	18	17	17	16	8.40826841771808	-0.378771820328704	-0.888526988255473	-0.000502985025677792	8.49493421916086	-0.49688106166931	-0.627294237058804	-0.0179932667379796	8.28036978992397	-0.668693526640802	-0.75603127129644	-0.0489795757057776	Tb427_000388700:pseudogene
Chr6_3A_Tb427v10	327819	539	+	48	25	27	15	48	25	27	15	27	25	26	28	5.13616909207931	-0.283176381819112	-0.385212319820779	-0.000502985025677792	5.19063627785589	-0.267690268800034	-0.239479793014083	-0.00265978369762822	4.777054576287	-0.670333302066016	-0.475480835307053	-0.0237312495813203	Tb427_000388700:pseudogene
Chr6_3A_Tb427v10	327822	477	+	8	6	6	4	0	0	0	0	1	1	1	1	2.89395127969572	0.116486394772349	0.0853271672159292	0.000502985025677792	2.89395127969572	-0.0993142953883818	-0.0573315783226569	-0.00102423860211415	2.62869392134633	-0.301666426690646	-0.133676355465802	-0.00693953088574572	Tb427_000388700:pseudogene
Chr6_3A_Tb427v10	327874	348	+	1404	1239	1184	1616	26	43	33	54	6	6	6	6	10.3656917326066	0.0524144827121361	0.143234568278884	0.000502985025677792	10.3329516961833	-0.377452127413116	-0.520910581997473	-0.0111573634427071	10.5572493506262	0.159219100562937	0.207613990509887	0.00929654432873613	Tb427_000388700:pseudogene
Chr6_3A_Tb427v10	329664	418	+	701	492	555	409	701	491	555	408	42	41	42	41	9.19913960398182	-0.173344307405982	-0.437734319890137	-0.000502985025677792	9.28597119750449	-0.333191184084031	-0.439900543830652	-0.00837308063444488	9.06600946763045	-0.562127986095557	-0.674966480785124	-0.0420094706979519	Tb427_000388800:pseudogene
Chr6_3A_Tb427v10	331379	235	+	92	73	109	119	0	0	0	0	1	1	1	1	6.36552690267634	0.277559828174065	0.487295446713329	0.000502985025677792	6.65308426005874	0.658347674094594	0.711593087277418	0.0215096562827938	6.71612413424853	1.12452755206807	1.07891675690406	0.0992209523001354	Tb427_000388900:pseudogene
Chr6_3A_Tb427v10	331625	442	-	115	104	80	57	107	97	75	56	23	25	23	25	6.77955408674847	0.428526211943425	0.808303974311037	0.000502985025677792	6.59133295976534	-0.0979861707986232	-0.10520466175358	-0.00185264479238127	6.34861954618022	-0.177315639671229	-0.162089972246162	-0.00698544301079276	Tb427_000388900:pseudogene
Chr6_3A_Tb427v10	331640	426	+	168	134	265	161	168	130	265	157	25	25	26	23	7.23403357186924	0.203591822913919	0.412202369653871	0.000502985025677792	7.72458641599301	0.904881495889831	1.08097841789377	0.0579213380617558	7.36599756793789	0.534220648555507	0.553055206829549	0.0300550837459627	Tb427_000388900:pseudogene
Chr6_3A_Tb427v10	332859	478	+	77	74	61	59	77	74	61	59	35	34	33	36	6.2476464628682	0.560541677129094	0.96296417233965	0.000502985025677792	6.10931945530674	0.150058427587679	0.152337161286071	0.00185264479238127	6.08547108429109	0.490257285920629	0.431828786251853	0.0217421983323843	Tb427_000389000
Chr6_3A_Tb427v10	333036	436	-	29	18	28	18	28	18	27	18	37	41	38	40	4.5460482074954	-0.0426458032625415	-0.050198680823276	-0.000502985025677792	4.85776653176329	0.503726789443588	0.42757624768769	0.00791091455436921	4.5460482074954	0.297118553254604	0.201710867749378	0.00929654432873613	Tb427_000389000
Chr6_3A_Tb427v10	333069	418	-	1113	1205	1826	1133	1105	1194	1816	1119	41	41	41	41	10.1781508891952	0.363657476402894	0.983247285919523	0.000502985025677792	10.4778759405749	0.565124901222717	0.783836091777713	0.0254051541869466	10.1337272592643	0.0491040957772855	0.0627757051396461	0.00296581355820556	Tb427_000389000
Chr6_3A_Tb427v10	333222	421	-	221	282	395	376	218	281	393	374	41	41	41	41	7.96663497292878	0.804302559362557	1.79532211000344	0.000502985025677792	8.20934838651391	1.00038320206671	1.239147439898	0.0863159108364783	8.17383447161347	1.1652074823177	1.3053161546697	0.158058948426395	Tb427_000389000
Chr6_3A_Tb427v10	336874	467	-	103	93	146	138	103	93	146	137	41	42	42	41	6.62019070869348	0.441579641707053	0.81091002236172	0.000502985025677792	6.94412190596079	0.875580108777228	0.97533358571545	0.0443541206977102	6.90361456177426	1.12998326955834	1.10955390878189	0.10622359166257	Tb427_000389100
Chr6_3A_Tb427v10	336937	412	-	3	4	14	14	3	4	14	14	42	42	42	41	1.98863996174996	0.746524351483545	0.406593037226389	0.000502985025677792	2.83266795859259	2.32150983166571	1.32141367372265	0.105725645678226	2.83266795859259	2.73229291189327	1.2733678686109	0.148622328404559	Tb427_000389100
Chr6_3A_Tb427v10	336937	413	-	5132	5509	10648	9704	5127	5497	10634	9678	42	42	42	42	12.3765758442244	0.164759318200689	0.486883051163613	0.000502985025677792	12.8519043031005	0.669470161393096	0.981072505865756	0.0451108780964908	12.7849420876358	0.599844918690053	0.838502717110359	0.0594764782842464	Tb427_000389100
Chr6_3A_Tb427v10	337063	440	+	16	13	11	0	16	13	11	0	42	42	42	NA	3.89964081076096	0.305972204306458	0.302614196112407	0.000502985025677792	3.78397803770773	-0.0485640227105338	-0.0339250817594924	-0.000985254268527829	1.52219705967923	-4.90753738934461	-1.62412883702237	-0.281263517391097	Tb427_000389100
Chr6_3A_Tb427v10	339800	473	+	62	17	28	13	62	17	27	13	33	34	29	35	5.04753365080353	-1.19304194937537	-1.58947501642576	-0.000502985025677792	5.39933714941341	-0.589436299051411	-0.543966661296855	-0.0111573634427071	4.86033589341278	-1.23544251990766	-0.889918640486251	-0.065744653306795
Chr6_3A_Tb427v10	341141	449	-	81	38	56	50	81	37	56	49	26	23	28	24	5.80775734746299	-0.446035331699242	-0.702980531660183	-0.000502985025677792	6.08445355832313	-0.0417403155065403	-0.0422440395392498	-0.000985254268527829	6.00346981849144	0.194476767630588	0.169256031603437	0.00698544301079276
Chr6_3A_Tb427v10	341261	452	+	1004	1003	1151	1028	1003	1002	1148	1024	42	41	42	41	9.97154337504795	0.265933024033539	0.710036538105734	0.000502985025677792	10.0707802722631	0.0974110138630272	0.133134376297236	0.00185264479238127	9.98929396362911	0.0815266957940764	0.103461730338382	0.00541582605982444	Tb427_000389300
Chr6_3A_Tb427v10	341463	491	+	44	16	36	34	44	16	36	34	42	41	41	41	4.76006377516243	-0.79365994724873	-0.98614124491531	-0.000502985025677792	5.33277899492321	0.260382244189894	0.237962519675562	0.00265978369762822	5.29212894387228	0.594559785641885	0.462227473564662	0.0234626870765788	Tb427_000389300
Chr6_3A_Tb427v10	341818	468	-	50	16	19	18	50	16	19	18	41	41	42	39	4.85130280105512	-0.973816942930252	-1.23752542576578	-0.000502985025677792	4.97180685080702	-0.818913129675093	-0.708032699636974	-0.0215096562827938	4.93383242419037	-0.473982801446238	-0.346027921180398	-0.0163038704484193	Tb427_000389300
Chr6_3A_Tb427v10	342227	453	-	77	65	81	55	76	63	81	52	25	24	23	21	6.15477370340584	0.379578690230138	0.640759151762793	0.000502985025677792	6.31242627975266	0.529327984300916	0.550655609534038	0.0111573634427071	6.03527013581217	0.39815822179581	0.348147787631105	0.0167076256346715	Tb427_000389300
Chr6_3A_Tb427v10	342581	413	+	44	0	3	6	44	0	3	6	40	NA	40	36	2.2378667154832	-6.05546923916738	-3.58619461868768	-1.0486769134738	3.641544176512	-3.21823458891406	-2.1844042813532	-0.522195347386762	4.08808657455374	-1.83759770469641	-1.13801839565372	-0.112260551614009
Chr6_3A_Tb427v10	342596	445	+	56	61	75	45	55	61	73	45	23	22	24	23	5.88134673387721	0.755808240482718	1.20918408240293	0.000502985025677792	6.02929185087013	0.911700245643097	0.916367289429542	0.0377221888127826	5.66398680130694	0.618345275701637	0.510943442189409	0.0275078940595416
Chr6_3A_Tb427v10	343013	443	-	1538	804	933	507	1531	799	929	504	41	41	41	41	10.1196286695285	-0.681082926980928	-1.83511357858819	-0.0030701580912376	10.2269074702799	-0.839664770266072	-1.15436882132987	-0.0699009995350338	9.78728637020304	-1.5179381690778	-1.90557088556167	-0.417738077571634
Chr6_3A_Tb427v10	343132	373	-	1584	820	1111	745	1581	817	1110	745	30	30	30	30	10.155085733948	-0.698296976843274	-1.88547173979862	-0.0127540549382903	10.3740520887046	-0.648104214494434	-0.895725578377604	-0.0362850233853398	10.0859382433328	-1.05643926445187	-1.34733988470141	-0.170340998073751
Chr6_3A_Tb427v10	344638	445	-	27	6	4	1	26	6	4	1	24	17	24	30	3.74089971583288	-1.4970075874351	-1.41526393922694	-0.000502985025677792	3.47564235748349	-2.19057788775105	-1.43666117144442	-0.137338769181151	2.68316110712291	-3.56227889464117	-1.60011327483054	-0.268612883723821	Tb427_000389400:pseudogene
Chr6_3A_Tb427v10	344729	413	-	38	34	52	37	0	0	0	0	6	6	6	6	5.18765549873654	0.48633554702499	0.66952810242805	0.000502985025677792	5.49051602918051	0.986319041521554	0.922269580528996	0.0386081969587322	5.24780261559539	0.926281462698697	0.714693950367383	0.0450229694221942	Tb427_000389400:pseudogene
Chr6_3A_Tb427v10	344999	465	+	83	69	44	46	82	69	44	45	41	42	42	41	6.25132268259878	0.352523462482225	0.606021780593753	0.000502985025677792	5.92971886172023	-0.403514291175919	-0.400472956062247	-0.00727128541313752	5.96143155179104	0.0470293872814253	0.0406761120248502	0.00172628571479971	Tb427_000389400:pseudogene
Chr6_3A_Tb427v10	345034	457	-	77	42	113	58	77	42	113	58	41	42	42	41	5.84275767070597	-0.231951832643346	-0.368195842705903	-0.000502985025677792	6.55133644628258	0.978282133726254	1.04574796913038	0.0538659038745159	6.07324456242882	0.467845492557626	0.411356800478174	0.0205244197355345	Tb427_000389400:pseudogene
Chr6_3A_Tb427v10	347670	438	-	1233	866	1414	1080	1222	862	1407	1069	40	40	40	40	10.0137989697301	-0.245861187181056	-0.658184529674793	-0.000502985025677792	10.3673092308482	0.0617535354806646	0.0853275706745355	0.00185264479238127	10.1730126785798	-0.174070958510863	-0.222969177181598	-0.0102345686088336	Tb427_000389500:pseudogene
Chr6_3A_Tb427v10	348056	403	-	850	660	918	766	849	657	913	763	42	41	41	41	9.54979108845511	-0.059616756851322	-0.154683026377661	-0.000502985025677792	9.78765166838737	0.0473621303731834	0.0639925204751887	0.00102423860211415	9.65715470366108	-0.0449894784314832	-0.0560651882975328	-0.00223808323791018	Tb427_000389500:pseudogene
Chr6_3A_Tb427v10	348084	490	-	71	56	32	17	71	56	32	17	42	41	41	40	5.99002514959679	0.289724711265042	0.473691001846417	0.000502985025677792	5.59111957490342	-0.604687838595675	-0.573498129039216	-0.013250629857555	5.14457717686168	-1.06152126838966	-0.804554686338597	-0.0535233919881331	Tb427_000389500:pseudogene
Chr6_3A_Tb427v10	348334	407	-	381	256	344	378	380	256	344	377	42	41	42	41	8.28917713122079	-0.151628022301777	-0.35118251696647	-0.000502985025677792	8.50194970976941	-0.02997563320392	-0.0378600644456089	-0.000985254268527829	8.56984436841013	0.299795475382496	0.347087353904795	0.0164703402348727	Tb427_000389500:pseudogene
Chr6_3A_Tb427v10	348370	420	-	75	18	5	19	74	18	5	19	41	42	42	42	5.22392905247701	-1.38424477324944	-1.92164605676734	-0.0178242384146249	4.34891817898119	-3.24573237881191	-2.52430222755142	-0.783313376243566	5.26190347909366	-0.989515303195319	-0.765326898208168	-0.0511043306792013	Tb427_000389500:pseudogene
Chr6_3A_Tb427v10	348570	321	+	302	204	171	147	301	203	171	147	36	36	36	36	7.95837418255185	-0.110612186188486	-0.246657930498756	-0.000502985025677792	7.83142804916738	-0.58829638730335	-0.708732651673776	-0.0215096562827938	7.72268123820558	-0.526385818864966	-0.56541089037403	-0.0315259520174829	Tb427_000389500:pseudogene
Chr6_3A_Tb427v10	349921	435	+	287	240	362	233	286	240	362	232	42	42	42	42	8.03865561480089	0.188384937030587	0.424113085181019	0.000502985025677792	8.33462766536702	0.477908382674388	0.597053523891052	0.0160730046031689	8.0173484427707	0.137021174842436	0.151360783089337	0.00693953088574572
Chr6_3A_Tb427v10	350623	397	+	297	180	262	136	294	178	257	135	20	20	20	22	7.85630044254124	-0.255924138943973	-0.563630336880539	-0.000502985025677792	8.1264597353744	-0.00248772182438764	-0.00306355020133378	-6.56532870946123e-05	7.65475149955758	-0.596252313849967	-0.636137825156812	-0.0379926371127441
Chr6_3A_Tb427v10	350959	271	-	4858	4208	4928	5329	4714	4045	4775	5123	24	22	24	23	12.1426928277575	-0.125266229334937	-0.367823570916637	-0.000502985025677792	12.2566140820618	-0.311513827969897	-0.452019861283711	-0.0089299951439747	12.3130398637844	-0.137299526133604	-0.189859479952967	-0.00868282764111839	Tb427_000389600
Chr6_3A_Tb427v10	351200	436	-	1820	1802	2214	1937	1818	1794	2208	1927	42	41	42	41	10.8229512847863	0.178864384387178	0.500247369800807	0.000502985025677792	10.9714421536649	0.0780071045666963	0.109873123340504	0.00185264479238127	10.8750498102467	-0.000723454945456517	-0.000955898077910338	-0.000118069715809665	Tb427_000389600
Chr6_3A_Tb427v10	351568	410	-	592	437	504	416	592	437	504	413	42	41	42	41	8.99190527525266	-0.0816943321554069	-0.20270699252948	-0.000502985025677792	9.09469090144599	-0.202065998870314	-0.264169978518483	-0.00417849182732146	8.95642201457559	-0.273058535584752	-0.325382953261246	-0.0152867115984319	Tb427_000389700
Chr6_3A_Tb427v10	352272	465	+	107	84	90	77	107	84	90	76	27	28	28	24	6.57453614293582	0.244894919370702	0.446198131384445	0.000502985025677792	6.62401936833633	0.170342647766105	0.183542954264506	0.00185264479238127	6.51215862743185	0.327369338929251	0.305921563130186	0.0147557446766594
Chr6_3A_Tb427v10	352710	430	+	157	80	137	103	157	78	137	103	27	29	28	28	6.81506244825095	-0.398725104473325	-0.756488243625086	-0.000502985025677792	7.20124791339965	0.138455121322056	0.158090052380157	0.00185264479238127	6.9963474879433	0.0810915300143659	0.0805129729350313	0.00513841669243571
Chr6_3A_Tb427v10	354550	440	-	207	146	265	150	206	145	265	149	42	41	42	41	7.44586219032827	0.00522001903342129	0.0108933669162854	0.000502985025677792	7.87476778851922	0.578531200911653	0.699304140725349	0.0215096562827938	7.46529360149699	0.108879754365621	0.113919496831941	0.00541582605982444	Tb427_000389800:pseudogene
Chr6_3A_Tb427v10	354624	416	+	140	74	42	62	140	74	42	62	42	42	42	42	6.67679742034154	-0.332193563670149	-0.615940178253657	-0.000502985025677792	6.27190862817931	-1.26314305586338	-1.30777696082218	-0.102762347530166	6.55010530244151	-0.377438110515419	-0.354476497449756	-0.0172801680311126	Tb427_000389800:pseudogene
Chr6_3A_Tb427v10	354672	446	-	26	14	14	17	26	13	14	17	41	39	42	42	4.29295072484539	-0.250768442678515	-0.276251279624001	-0.000502985025677792	4.29295072484539	-0.340875701079749	-0.262430803817256	-0.00417849182732146	4.42860173575408	0.366224976187119	0.242988676177891	0.0111356075567103	Tb427_000389800:pseudogene
Chr6_3A_Tb427v10	354897	250	-	22352	29012	22886	2168	22328	28961	22851	2165	42	42	42	41	14.6362677871683	0.253389861733093	0.778699206436659	0.000502985025677792	14.4651789036108	-0.465685172591944	-0.695052392874125	-0.0215096562827938	12.7653151525403	-3.68290503537741	-5.14605995422588	-4.70435928531769	Tb427_000389800:pseudogene
Chr6_3A_Tb427v10	354898	249	-	18	7	13	0	17	7	13	0	38	36	37	NA	3.55817198061873	-0.733356364824869	-0.657502050686211	-0.000502985025677792	3.98217043389621	0.0439075692122881	0.0318885106962759	0.000985254268527829	1.60472668281448	-5.02967819424216	-1.70288875842141	-0.3181426431832	Tb427_000389800:pseudogene
Chr6_3A_Tb427v10	357841	384	-	313	177	144	161	310	176	144	161	30	29	31	29	7.88199842359704	-0.358385335864615	-0.791790143197258	-0.000502985025677792	7.73362365765136	-0.8700521092435	-1.04012283167118	-0.0526337475346399	7.81385599374798	-0.469090652426752	-0.50837162889015	-0.0269706130364899	Tb427_000389900:pseudogene
Chr6_3A_Tb427v10	358074	493	+	332	155	314	185	328	155	312	182	27	26	26	26	7.82899065025958	-0.62861318513773	-1.37972445639848	-0.000502985025677792	8.33706336863392	0.0628038019736529	0.0784739204361017	0.00170964402968291	7.95624295350468	-0.389650158326867	-0.428010332830721	-0.0211436815939035	Tb427_000389900:pseudogene
Chr6_3A_Tb427v10	359027	485	+	255	271	433	428	253	270	433	425	31	30	31	30	8.04099393437099	0.533299708300293	1.20095318803332	0.000502985025677792	8.37853383207973	0.899187187980832	1.12664470337435	0.0659459669724442	8.37016543752506	1.10172596952917	1.25507422037215	0.142325722825861	Tb427_000390000:pseudogene
Chr6_3A_Tb427v10	359247	448	-	516	638	991	780	514	629	985	769	29	28	29	28	9.16558367428389	0.645950966066174	1.62667460314162	0.000502985025677792	9.48304675054695	0.917519535515419	1.22296255202607	0.0842241315748592	9.31043968042149	0.763912278667348	0.932185882783867	0.0747772760452134	Tb427_000390000:pseudogene
Chr6_3A_Tb427v10	360070	414	+	23	3	0	0	23	3	0	0	40	42	NA	NA	3.18097188686762	-2.21300794579678	-1.7720413801403	-0.000502985025677792	1.77729442583882	-5.65876236704642	-2.48254938353249	-0.751170176379875	1.77729442583882	-5.28884039400973	-1.8770256606361	-0.402446477947673
Chr6_3A_Tb427v10	360251	501	-	556	728	1256	674	556	725	1251	668	41	40	40	40	9.31451151970324	0.715017019355974	1.82239832208862	0.00214654455496947	9.70771641661131	1.12177549688999	1.51046760901615	0.162389131889282	9.25895625514512	0.45534917004071	0.553818894395529	0.0300974994193094	Tb427_000390100:pseudogene
Chr6_3A_Tb427v10	360331	380	+	49	21	14	20	49	21	14	20	39	38	39	41	5.02781068739085	-0.559883100379736	-0.742443834319334	-0.000502985025677792	4.74366880760359	-1.21975307283266	-1.01601652687527	-0.0494426018917255	4.99345431234885	-0.298081641188662	-0.219963752438953	-0.0102345686088336	Tb427_000390100:pseudogene
Chr6_3A_Tb427v10	360353	322	-	476	659	560	1020	476	658	560	1019	37	36	37	36	9.13078062658074	0.812100284053365	2.03916484305664	0.0495231942298359	9.01345148335768	0.275447665508448	0.358538713001881	0.00706079870814725	9.44569643547133	1.24198730286764	1.52843432581794	0.238347549790608	Tb427_000390100:pseudogene
Chr6_3A_Tb427v10	360374	397	-	169	122	132	165	169	122	132	165	40	40	41	40	7.17088970106946	0.0661803389616497	0.132744806117015	0.000502985025677792	7.22749500629345	-0.0251311882843243	-0.0287649020728026	-0.000762432409687489	7.38791443497178	0.555855562105745	0.57681373912499	0.0318625390891654	Tb427_000390100:pseudogene
Chr6_3A_Tb427v10	360579	423	-	29	36	15	29	29	36	15	29	34	31	29	29	5.03623380412093	0.950499975761755	1.26295216890784	0.000502985025677792	4.41841967987436	-0.39057292355805	-0.307569353853666	-0.0061324251103238	4.88264304936184	0.975320983633687	0.705423417958596	0.0440267025372771	Tb427_000390100:pseudogene
Chr6_3A_Tb427v10	360798	453	-	697	594	839	364	694	592	839	364	41	41	41	41	9.3307912032311	0.0944726249652615	0.241095301847379	0.000502985025677792	9.57971796082679	0.231068796372165	0.309367625539751	0.0061324251103238	8.97791220552174	-0.704958598271363	-0.841316786686669	-0.0603739142403628	Tb427_000390100:pseudogene
Chr6_3A_Tb427v10	361475	408	+	263	173	249	126	263	172	247	126	30	29	29	29	7.74022550210774	-0.125823985846655	-0.273086841960073	-0.000502985025677792	8.00227757848724	0.121239536780566	0.147963174035868	0.00185264479238127	7.51232636316576	-0.497431649328672	-0.523028148131966	-0.0275078940595416
Chr6_3A_Tb427v10	362251	459	-	13	5	0	7	13	5	0	7	25	26	NA	23	3.10715956040038	-0.768793613242701	-0.601810485096443	-0.000502985025677792	1.37744375108173	-5.04377399230751	-1.98827569244583	-0.390424736325831	3.33088904888599	-0.034464918979378	-0.018079831324387	-0.00106672498737445
Chr6_3A_Tb427v10	362524	438	-	126	41	49	22	126	41	49	22	42	42	42	41	6.17901650302062	-0.986843227722514	-1.67356463831021	-0.000502985025677792	6.30617509738696	-0.896133145018383	-0.931556346999072	-0.0400146901156506	5.73742333551199	-1.56884190281846	-1.31137719216897	-0.159628746882146
Chr6_3A_Tb427v10	362578	434	-	36	40	32	10	36	40	32	10	40	41	42	40	5.26483728088232	0.794762230822562	1.11368040582456	0.000502985025677792	5.10609618595424	0.385161578734848	0.34012215067715	0.00706079870814725	4.29107099082939	-0.84155375852328	-0.54327088791141	-0.029874639167328
Chr6_3A_Tb427v10	362684	422	+	236	131	20	0	234	131	20	0	42	41	42	NA	7.46230768131585	-0.341001213062412	-0.713239149895907	-0.000502985025677792	6.12162418897874	-3.04606012083374	-3.09700518784548	-1.32730263471178	3.4428481866697	-8.04808985889152	-4.33146452675498	-3.20385350753636
Chr6_3A_Tb427v10	362949	410	+	959	822	1119	938	936	782	1093	914	24	23	24	23	9.79500543240899	0.0608274447602625	0.160553844553449	0.000502985025677792	10.017388904524	0.1295554794297	0.176698579310367	0.00185264479238127	9.89017596551313	0.0323880682239259	0.0408874857912486	0.00172628571479971
Chr6_3A_Tb427v10	363066	411	+	9	12	12	12	0	0	0	0	2	1	1	1	3.44589185160916	0.955369116600575	0.828618336810563	0.000502985025677792	3.44589185160916	0.811130123324768	0.528650603816088	0.0111573634427071	3.44589185160916	1.23416152612378	0.664682377253595	0.0409514174613358
Chr6_3A_Tb427v10	363067	437	+	15	10	20	14	0	0	0	0	1	1	1	1	3.67325686658282	0.0167620994747691	0.0155408491381387	0.000502985025677792	4.15587415750248	0.920485365907048	0.690940530540024	0.0215096562827938	3.90608865275722	0.819813567304122	0.4886229222022	0.0256895010946866
Chr6_3A_Tb427v10	363075	431	+	23	23	22	22	0	0	0	0	1	1	1	1	4.55458885167764	0.630872928245004	0.744235408502397	0.000502985025677792	4.52322097400366	0.48097893094898	0.385828430871074	0.00727128541313752	4.52322097400366	0.906667921860604	0.612810752241999	0.0354817311583001
Chr6_3A_Tb427v10	363083	478	-	8	7	10	9	1	0	0	0	7	5	5	6	2.99717671842943	0.334388094335931	0.252988256813806	0.000502985025677792	3.23989013201455	0.677502493744101	0.42249828786275	0.00791091455436921	3.16769517734696	0.935274196217925	0.472344010321441	0.0237312495813203
Chr6_3A_Tb427v10	363099	420	-	39	57	55	63	0	0	0	0	1	1	1	1	5.57463539956074	1.18346721021098	1.77609424530435	0.000502985025677792	5.5490983072636	1.02610072991643	0.967463843798054	0.0434288523165548	5.64623271747463	1.61755255530962	1.33284230470299	0.166809536555994
Chr6_3A_Tb427v10	363109	422	+	375	702	1053	1400	23	37	71	66	7	7	7	7	9.00451175631128	1.25837876875507	3.12584011173729	0.622307646563765	9.29682184816579	1.49028268811789	1.96863067488528	0.37874684981089	9.50219768279439	2.03199146145866	2.50923930082519	0.8487266145815
Chr6_3A_Tb427v10	363145	435	-	20	27	19	27	0	3	1	1	6	8	7	6	4.56945585907137	1.05524475625556	1.24961606768703	0.000502985025677792	4.32147711174017	0.459092952723292	0.355281696511933	0.00706079870814725	4.56945585907137	1.39496704727931	0.951319357303382	0.0777673155599479
Chr6_3A_Tb427v10	363348	573	-	11	4	12	0	11	4	11	0	25	26	20	NA	2.84674347874966	-0.85551457838226	-0.617409759303141	-0.000502985025677792	3.58370907291587	0.560660236191233	0.376061685890291	0.00706079870814725	1.26178097802851	-4.52979846692733	-1.39383173605427	-0.188013083254641
Chr6_3A_Tb427v10	363404	383	+	12	10	33	25	0	0	0	1	1	1	1	1	3.51808680627674	0.314244470986756	0.278439262134563	0.000502985025677792	4.35497269011625	1.95590166733672	1.52282486783132	0.16558051042555	4.15814076587311	1.97326302445735	1.23985523054935	0.138709847136714
Chr6_3A_Tb427v10	363426	417	-	6	9	10	13	0	0	0	1	2	3	3	5	2.97418361579234	1.05993664051815	0.796186527532669	0.000502985025677792	3.04637857045993	1.01910768723648	0.608952591773231	0.0179932667379796	3.22766361015228	1.84398922382017	0.944449519368471	0.0777673155599479
Chr6_3A_Tb427v10	363471	237	+	197	287	177	131	1	8	3	3	6	6	6	6	7.8965634944481	1.0024340363045	2.21866372971885	0.107383399935986	7.54869202872825	0.124095183706877	0.146117815047187	0.00185264479238127	7.33231391617838	0.0165313788035938	0.0170517678809206	0.00106672498737445
Chr6_3A_Tb427v10	363503	442	+	16	18	27	46	1	1	1	3	6	5	5	6	4.1269237424937	0.77510503981212	0.81645325876503	0.000502985025677792	4.41287691644156	1.2744922936947	1.00264942889109	0.0482231498858191	4.79177646523324	2.47022633342397	1.75698368576375	0.341079287543773
Chr6_3A_Tb427v10	363629	434	-	5	5	9	6	0	0	0	0	1	1	1	1	2.4594316186373	0.450386310884418	0.286963079778745	0.000502985025677792	2.85367956604044	1.06520889505419	0.609263381801812	0.0179932667379796	2.57993566838919	0.840125073448858	0.367760651173678	0.0183352434151587
Chr6_3A_Tb427v10	363674	414	-	25	30	27	29	0	0	0	0	1	1	1	1	4.80158133976719	0.897102257815954	1.12618925758721	0.000502985025677792	4.72689252774808	0.660158430419679	0.548348798947943	0.0111573634427071	4.77753419566667	1.18560394147405	0.841047706678833	0.0603328263924545
Chr6_3A_Tb427v10	363700	406	+	15	12	24	17	0	0	0	0	6	6	6	6	3.7990262500808	0.277938986664618	0.267167062603911	0.000502985025677792	4.28445307725104	1.18890804392037	0.91388900251218	0.0377221888127826	4.04173966366592	1.1077450718062	0.67942737962824	0.0433056550302937
Chr6_3A_Tb427v10	363877	496	+	17	5	11	10	0	0	0	0	1	1	1	1	3.29435731779113	-1.12446229516626	-0.931978189325512	-0.000502985025677792	3.82642248650099	-0.127394801561053	-0.0897476448985351	-0.00185264479238127	3.76080021986186	0.158100048400686	0.0913255337472781	0.00541582605982444
Chr6_3A_Tb427v10	364013	476	+	43	30	15	16	0	0	0	0	1	1	1	1	5.18684041670581	0.132388139675378	0.182221697747662	0.000502985025677792	4.6985699031178	-0.938270385003483	-0.775653111302208	-0.0249548901947313	4.74366880760359	-0.423450161277366	-0.298495413625241	-0.0139450439652684
Chr6_3A_Tb427v10	364185	410	+	7	13	6	11	0	1	0	1	5	6	4	5	3.33088904888599	1.39686456897625	1.17057663923703	0.000502985025677792	2.80366515687481	0.0562826549898523	0.0318222893136361	0.000985254268527829	3.21522627583277	1.40320553833018	0.716605292493969	0.0453490176524088
Chr6_3A_Tb427v10	364288	273	-	7	5	12	7	0	0	0	0	1	1	1	1	2.68316110712291	0.0312692163320311	0.0214208810099563	0.000502985025677792	3.27537339269162	1.11736767611028	0.702189409827995	0.0215096562827938	2.90689059560852	0.703895582973402	0.334027226917129	0.015510876611387
Chr6_3A_Tb427v10	364302	461	-	5	8	10	7	1	0	1	0	7	1	5	2	2.77344722994382	1.1176029391956	0.788020519906129	0.000502985025677792	2.92587452070803	1.22914613031655	0.714743008201907	0.0215096562827938	2.68316110712291	1.08157729513356	0.485825573708444	0.0256895010946866
Chr6_3A_Tb427v10	364430	456	+	12	9	3	11	0	0	0	0	1	1	1	1	3.44589185160916	0.163511763938297	0.141818322917548	0.000502985025677792	2.72560555591616	-1.59630369239513	-0.886297011283836	-0.0353021402374397	3.58370907291587	0.74474708269424	0.413733498016086	0.0205244197355345
Chr6_3A_Tb427v10	364526	437	+	13	5	1	6	10	2	1	4	23	16	17	20	3.10715956040038	-0.768793613242701	-0.601810485096443	-0.000502985025677792	2.16992500144231	-3.11560969424578	-1.51170530535222	-0.162734219283829	3.22766361015228	-0.264906344224586	-0.135679030142189	-0.00693953088574572
Chr6_3A_Tb427v10	364841	414	+	1108	686	714	547	825	467	530	377	18	17	19	17	9.7687544825072	-0.405833763799061	-1.06930478463991	-0.000502985025677792	9.79759162798156	-0.698497890422029	-0.944160843786247	-0.0412785640875866	9.60555410467792	-0.903421827254414	-1.12246742208123	-0.109659230250259
Chr6_3A_Tb427v10	364917	395	-	18	15	22	27	0	0	0	0	2	2	3	4	4.08182483800791	0.352087307467432	0.366317185687753	0.000502985025677792	4.35065323097931	0.81576358002949	0.634642176951089	0.0179932667379796	4.49540653957681	1.54010787172435	1.03532921682205	0.0903459662113994
Chr6_3A_Tb427v10	365297	411	-	2	8	6	10	0	1	2	0	7	7	7	4	2.20469546806885	2.18111413020129	1.27750495000084	0.000502985025677792	2.01118390651423	1.37147092954803	0.639224999284139	0.0179932667379796	2.35712275883306	2.58787408150374	1.07046563342408	0.0983924392393894
Chr6_3A_Tb427v10	365325	537	-	7	8	4	12	1	1	0	1	6	9	6	8	2.99717671842943	0.695532585619573	0.526219621373008	0.000502985025677792	2.53840779852542	-0.554389027908741	-0.294451405761396	-0.0061324251103238	3.27537339269162	1.53780986939275	0.796424938493795	0.0534629590295386
Chr6_3A_Tb427v10	365357	421	+	555	605	805	776	552	587	790	764	25	23	24	23	9.17981312554171	0.463076126099894	1.16751897395117	0.000502985025677792	9.38569194004783	0.525943390303838	0.697791682981601	0.0215096562827938	9.3592426078882	0.642404547315691	0.786337313864731	0.0530712898300345
Chr6_3A_Tb427v10	365467	420	-	143	125	74	135	77	62	38	65	16	14	16	15	7.06822524031323	0.351020200375825	0.693223045392286	0.000502985025677792	6.69203772356892	-0.535900278840172	-0.581660829366559	-0.0142334752886861	7.12352798401478	0.572642225834018	0.577039304353526	0.0318625390891654
Chr6_3A_Tb427v10	365591	404	+	26	4	19	0	26	4	19	0	27	28	28	NA	3.44892272800276	-1.99828415123028	-1.73472918865978	-0.000502985025677792	4.50666133671272	0.100364274585342	0.0802767249665475	0.00185264479238127	1.8639602272816	-5.42091416009439	-1.96946173413827	-0.455156333016616
Chr6_3A_Tb427v10	366280	485	+	71	42	56	17	69	41	53	17	24	22	24	23	5.78463113645805	-0.113864552313809	-0.178606546073239	-0.000502985025677792	5.99002514959679	0.158271705452143	0.158294677408592	0.00185264479238127	5.14457717686168	-1.06152126838967	-0.804554686338598	-0.0535233919881331	Tb427_000390200:pseudogene
Chr6_3A_Tb427v10	366703	467	+	260	100	105	41	258	98	105	41	24	23	24	24	7.33809562672872	-0.856097951499074	-1.75963064623012	-0.000502985025677792	7.37311937549285	-0.997191617077601	-1.15648838229482	-0.0699009995350338	6.70008949681272	-1.89168829077243	-1.81128479491945	-0.370097965710279	Tb427_000390200:pseudogene
Chr6_3A_Tb427v10	366793	419	+	13	9	18	12	0	0	0	0	3	2	3	3	3.50140750780353	0.0573781169387844	0.0505908586164127	0.000502985025677792	3.98217043389621	0.953039296143251	0.692158649049742	0.0215096562827938	3.6993718459691	0.774179564055981	0.441234193516281	0.0223187962419386	Tb427_000390200:pseudogene
Chr6_3A_Tb427v10	367431	509	+	134	110	148	153	121	98	133	135	21	23	22	21	6.92968246097403	0.275112949826087	0.531692366755857	0.000502985025677792	7.14289074167869	0.486658725737184	0.552647728200913	0.0111573634427071	7.1667786039634	0.835622697580453	0.846203881862951	0.0617253760405875	Tb427_000390200:pseudogene
Chr6_3A_Tb427v10	370142	441	-	41	30	54	29	41	30	54	29	32	32	31	31	5.15288838445491	0.200118961439119	0.273288800125509	0.000502985025677792	5.57161187806193	0.927213282870937	0.876994487201797	0.0336581943258247	5.12884124035438	0.477288095280342	0.360755634191436	0.0183352434151587	Tb427_000390300:pseudogene
Chr6_3A_Tb427v10	370221	396	-	20	27	34	12	20	27	34	12	42	40	41	40	4.56945585907137	1.05524475625556	1.24961606768703	0.000502985025677792	4.73303823069813	1.30234628538869	1.08288577190662	0.0583094122168514	4.0007040971964	0.214229392570224	0.13026973522438	0.00682166947042037	Tb427_000390300:pseudogene
Chr6_3A_Tb427v10	370315	474	-	96	90	127	105	95	90	127	103	24	25	25	24	6.54615146217564	0.502031516196591	0.91019963148844	0.000502985025677792	6.79340523706347	0.798470539794758	0.875926626191658	0.0336581943258247	6.65677811298763	0.895809636854928	0.853017344622646	0.0626591889056989	Tb427_000390300:pseudogene
Chr6_3A_Tb427v10	370331	405	+	33	14	11	9	33	14	11	9	34	30	33	33	4.46203509279267	-0.580993440833381	-0.669194184374113	-0.000502985025677792	4.29482557325739	-1.01331706649397	-0.780391614333475	-0.0254051541869466	4.15700835195068	-0.873575049710508	-0.548763370740558	-0.029874639167328	Tb427_000390300:pseudogene
Chr6_3A_Tb427v10	372147	462	+	99	69	194	144	98	69	194	142	41	41	41	41	6.37778284663358	0.0906342700418354	0.15947573149044	0.000502985025677792	7.12012548276492	1.31449430707177	1.48952254409899	0.153523268672233	6.90577515152216	1.24749919193874	1.22526501166803	0.134679990706203	Tb427_000390400:pseudogene
Chr6_3A_Tb427v10	373746	475	-	283	157	285	228	283	157	282	228	41	41	41	41	7.72320647166475	-0.369158562985491	-0.799470073027722	-0.000502985025677792	8.15227593015254	0.183796682394926	0.226754858983033	0.00235798430312079	7.99162764000015	0.132337786413265	0.145842685141315	0.00693953088574572	Tb427_000390500:pseudogene
Chr6_3A_Tb427v10	373956	430	-	129	46	17	34	129	46	17	33	41	41	42	40	6.27798354939729	-0.861959805124123	-1.48915866242962	-0.000502985025677792	5.57304565231576	-2.35354762031419	-2.22652397912608	-0.551877405089116	6.06266637223236	-1.03292138237319	-0.906806401067041	-0.0681583641316875	Tb427_000390500:pseudogene
Chr6_3A_Tb427v10	374224	514	-	172	181	530	291	171	181	530	289	41	41	41	41	7.46713914483064	0.578660836439581	1.21113656739491	0.000502985025677792	8.24083074629015	1.77953278675875	2.20906524414702	0.542479858905085	7.80890231243301	1.24594929837771	1.3496378969807	0.171530525665609	Tb427_000390500:pseudogene
Chr6_3A_Tb427v10	374290	457	-	2596	2706	3425	3341	2583	2698	3416	3320	41	41	41	41	11.3722825914012	0.206356247001126	0.590681499711985	0.000502985025677792	11.5422256899331	0.13550574807457	0.193715071667191	0.00218327414735136	11.5243163344685	0.185659353689593	0.251064064823004	0.0118329488036387	Tb427_000390500:pseudogene
Chr6_3A_Tb427v10	374323	383	-	138	59	44	11	138	59	44	11	41	42	42	40	6.50427996467857	-0.62071344432622	-1.1171471859044	-0.000502985025677792	6.29473779850779	-1.17906387861938	-1.22402325499386	-0.0845572315095237	5.3186520610531	-2.6300152836983	-2.0538563097979	-0.502995305054679	Tb427_000390500:pseudogene
Chr6_3A_Tb427v10	375380	260	-	66	36	23	44	66	36	23	43	30	30	28	27	5.6225534971906	-0.224659570181485	-0.340632739046327	-0.000502985025677792	5.30493564358941	-0.953348063215569	-0.867675179855249	-0.0336581943258247	5.76550793323379	0.339312525489201	0.284868033256118	0.0133094833608068
Chr6_3A_Tb427v10	377797	265	+	160	94	138	104	160	94	136	103	38	37	37	37	6.94433595567169	-0.20690035494868	-0.400792505510704	-0.000502985025677792	7.22008582658575	0.118662126486519	0.135726654411439	0.00185264479238127	7.01689430960159	0.0625733341438113	0.0622776249008013	0.00291028067044015	Tb427_000390700:pseudogene
Chr6_3A_Tb427v10	377854	489	+	75	66	93	84	75	65	92	83	26	27	26	26	6.14684358741313	0.43953166191725	0.740843007318806	0.000502985025677792	6.39264959960636	0.755771787162599	0.793580151812927	0.0264598273375193	6.31964208780363	0.996494504720615	0.907305019841197	0.0683489194437314	Tb427_000390700:pseudogene
Chr6_3A_Tb427v10	378051	447	-	4293	1730	1230	573	4251	1705	1217	558	24	22	24	22	11.4124558513008	-1.16785894601893	-3.34800300775294	-0.806869273763419	11.1664837094471	-2.02848194306873	-2.87259644755154	-1.0940516920186	10.6157940762259	-2.95675134836096	-3.86524394355764	-2.46510327907499	Tb427_000390700:pseudogene
Chr6_3A_Tb427v10	378400	415	-	455	287	447	396	448	284	446	391	29	29	30	28	8.4993626948169	-0.262936302004108	-0.622654765623341	-0.000502985025677792	8.81852555797683	0.04291788187663	0.0552575336155839	0.00102423860211415	8.73124214975302	0.0786795655267049	0.0922297670763688	0.00541582605982444	Tb427_000390700:pseudogene
Chr6_3A_Tb427v10	378437	393	+	6734	5908	5592	5964	6271	5277	5167	5304	23	21	23	21	12.6229656622001	-0.146691798973288	-0.436155133815496	-0.000502985025677792	12.5833163790057	-0.628959533610165	-0.917841475573732	-0.0380479753257029	12.6297703047835	-0.478982653773883	-0.667298176794221	-0.0409514174613358	Tb427_000390700:pseudogene
Chr6_3A_Tb427v10	378458	437	-	163	70	48	49	0	0	0	0	6	6	6	6	6.74634908894844	-0.637413493280166	-1.19572549396065	-0.000502985025677792	6.4765298338426	-1.31610063720077	-1.39518464865371	-0.124707278483745	6.49125172278885	-0.919979308197592	-0.857327759949573	-0.0635176047955353	Tb427_000390700:pseudogene
Chr6_3A_Tb427v10	378499	483	+	380	357	393	321	380	354	393	319	33	32	33	32	8.52677603758465	0.308228032055951	0.731950287531845	0.000502985025677792	8.59598623450552	0.149303656650853	0.189690641834927	0.00199541380233066	8.45021378541575	0.0954026258203824	0.10939963853482	0.00541582605982444	Tb427_000390700:pseudogene
Chr6_3A_Tb427v10	378951	427	-	539	618	1318	957	522	594	1280	917	25	23	24	23	9.17405446723219	0.536411453032149	1.35177159514714	0.000502985025677792	9.72008050267629	1.23440158883251	1.66301181954318	0.222074803325386	9.48930391315017	0.962933059502721	1.18816931762635	0.125156206994925	Tb427_000390700:pseudogene
Chr6_3A_Tb427v10	383386	427	-	29	5	0	0	29	5	0	0	42	42	NA	NA	3.67103733399957	-1.84474685908027	-1.70924416418793	-0.000502985025677792	1.94132152468092	-5.91785603893351	-2.70924852248784	-0.938826833244644	1.94132152468092	-5.53988987843909	-2.05487573768632	-0.50375193432513	Tb427_000390900
Chr6_3A_Tb427v10	383993	435	-	20	10	14	4	20	10	14	4	42	42	41	37	3.87493471369842	-0.371481344186108	-0.364855185670928	-0.000502985025677792	4.10776649987283	0.0127902977920311	0.00951437604212961	0.000252996938793714	3.2637385030302	-1.3895050699476	-0.717677068467612	-0.0453490176524088	Tb427_000390900
Chr6_3A_Tb427v10	384054	421	-	1691	1546	3175	2675	1689	1541	3172	2666	42	41	42	41	10.6594392899416	0.0779566799916394	0.216323543552793	0.000502985025677792	11.1784277582614	0.681845845508172	0.965891510045251	0.0434288523165548	11.0548401376977	0.545546767937152	0.725825686061416	0.0460776453978444	Tb427_000390900
Chr6_3A_Tb427v10	384168	471	-	880	763	496	112	878	760	495	112	42	41	41	41	9.67933177031403	0.0877695309071549	0.229841969796088	0.000502985025677792	9.36891455067979	-0.834400973947512	-1.1061363150159	-0.0633201054303969	8.29798019252412	-2.59673178982082	-2.94028854007979	-1.27338716890471	Tb427_000390900
Chr6_3A_Tb427v10	384416	462	+	21	44	33	44	21	44	33	44	41	42	41	42	4.95099909283425	1.69149297023795	2.20220610818794	0.101001859135564	4.74617697257993	1.1915037618612	0.992901883425922	0.046221458768087	4.95099909283425	2.02398675443362	1.48219412332776	0.219495802579073	Tb427_000390900
Chr6_3A_Tb427v10	384692	428	+	380	213	297	321	380	211	297	320	42	42	42	42	8.15492245156202	-0.399452189681911	-0.911445914245165	-0.000502985025677792	8.39424925084943	-0.221017105185617	-0.277212391164343	-0.00482041118196661	8.45021378541575	0.0954026258203824	0.10939963853482	0.00541582605982444
Chr6_3A_Tb427v10	385029	443	-	562	402	375	239	562	400	375	238	42	41	42	41	8.89427712955319	-0.11819612506798	-0.290741774520161	-0.000502985025677792	8.84418919180933	-0.518163646269661	-0.668130479696193	-0.018701610464049	8.51979556592029	-0.909071807784265	-1.0483082221924	-0.0939646289394323
Chr6_3A_Tb427v10	386369	458	+	121	117	240	142	109	99	209	121	21	19	21	19	6.90066472508539	0.51312858579369	0.987112416933461	0.000502985025677792	7.41735279368791	1.28476013639962	1.49580371676795	0.156028846861649	7.03981530632894	0.905958420281906	0.904105101120316	0.0674990752076635	Tb427_000391000:pseudogene
Chr6_3A_Tb427v10	386714	454	+	492	300	346	237	488	293	336	231	17	16	16	16	8.58760054752746	-0.320481735739258	-0.765714845406213	-0.000502985025677792	8.69034572824048	-0.420493849606385	-0.537320441765076	-0.0111573634427071	8.41788180878103	-0.706784012131587	-0.80834127554645	-0.0539056623802995	Tb427_000391000:pseudogene
Chr6_3A_Tb427v10	386868	388	+	206	167	86	113	206	167	86	113	42	41	42	41	7.53900762838229	0.195954548535091	0.414180898573357	0.000502985025677792	7.06231309952808	-0.898533102590738	-1.01255936468478	-0.0494426018917255	7.25827322935518	-0.240650464516753	-0.246212918577288	-0.0112469344733566	Tb427_000391000:pseudogene
Chr6_3A_Tb427v10	388502	377	+	263	187	197	185	262	187	194	185	41	41	41	41	7.79620296851023	-0.0196818793508263	-0.0430219686502054	-0.000502985025677792	7.83368399735084	-0.18590431529556	-0.224001959903507	-0.00235798430312079	7.78846726412901	-0.0123865890811312	-0.0133908846717615	-0.000850426308078493	Tb427_000391100
Chr6_3A_Tb427v10	388701	434	+	139	57	47	12	139	57	47	12	41	42	42	42	6.48480568138678	-0.678767590822403	-1.2174402982135	-0.000502985025677792	6.34698846008007	-1.10160510380209	-1.150625015897	-0.0694221980560509	5.38398875080196	-2.52443754710379	-1.99316228247357	-0.467244416792841	Tb427_000391100
Chr6_3A_Tb427v10	388733	418	+	4	9	5	6	4	9	5	6	36	34	30	29	2.70892625744295	1.55986007102068	1.07743724697675	0.000502985025677792	2.3146783100398	0.396563092211361	0.199469120337807	0.00235798430312079	2.4351823597917	1.07754672332751	0.454720535359052	0.0224173336307055	Tb427_000391100
Chr6_3A_Tb427v10	388733	420	+	2052	1741	1637	1159	2048	1732	1632	1153	41	41	41	41	10.8846406321259	-0.0491338192958453	-0.137808667919213	-0.000502985025677792	10.8402228489887	-0.516096644604692	-0.724136179892818	-0.0215096562827938	10.5912268056556	-0.872633622923494	-1.13955326624055	-0.112614507675825	Tb427_000391100
Chr6_3A_Tb427v10	388812	503	+	168	100	157	89	167	100	157	89	42	41	42	42	7.02382823618039	-0.196842442862003	-0.386087705683123	-0.000502985025677792	7.34790639978457	0.213553395039876	0.247113521917778	0.00265978369762822	6.94021027922306	-0.211954421178109	-0.209040897002301	-0.00933324403248402	Tb427_000391100
Chr6_3A_Tb427v10	388984	412	-	116	45	45	51	116	45	45	51	37	38	38	36	6.18599039242649	-0.735625178756089	-1.24917894997072	-0.000502985025677792	6.18599039242649	-0.882871392701742	-0.904712736314244	-0.0375674715881769	6.27534333591875	-0.336461864963897	-0.304471927355063	-0.0143469779709623	Tb427_000391100
Chr6_3A_Tb427v10	389606	429	-	147	181	348	306	146	180	347	306	32	30	31	32	7.35419844112248	0.815613230466169	1.6802715628385	0.000502985025677792	7.82479299505881	1.47200014670363	1.77243387325547	0.272573473989918	7.73215720396999	1.56253971883189	1.67995230782467	0.304518789256607	Tb427_000391100
Chr6_3A_Tb427v10	389656	455	-	228	141	204	184	228	140	201	183	41	41	41	41	7.49035429894498	-0.188464631006647	-0.395718141422856	-0.000502985025677792	7.75600369399991	0.0833267103395278	0.0997924794932217	0.00185264479238127	7.68176368055923	0.212006714414855	0.226801290547491	0.0102345686088336	Tb427_000391100
Chr6_3A_Tb427v10	389666	379	+	380	267	241	193	380	267	241	192	42	41	42	41	8.31757386239603	-0.0899921780742485	-0.209072650259387	-0.000502985025677792	8.24381601116966	-0.497590449781859	-0.617822645978849	-0.0179932667379796	8.08397119982398	-0.554539205421613	-0.616283283324537	-0.0354817311583001	Tb427_000391100
Chr6_3A_Tb427v10	392325	408	-	16	16	17	12	16	16	17	12	42	41	42	42	4.04439411935845	0.605030778911031	0.623028141843768	0.000502985025677792	4.08683856815171	0.595080954821386	0.440918198437553	0.00837308063444488	3.84412515456659	0.506951767912118	0.298167139412382	0.0139450439652684
Chr6_3A_Tb427v10	392326	407	-	580	444	472	342	579	443	472	341	42	41	41	41	8.98859593284767	-0.0289745614277623	-0.071873322388786	-0.000502985025677792	9.032661387987	-0.258451014848176	-0.336765233975561	-0.00657447932085811	8.80055621735673	-0.495783861643919	-0.584177494567819	-0.0335281675228931
Chr6_3A_Tb427v10	392327	406	-	64	48	28	36	64	48	28	36	41	42	42	41	5.80557004880519	0.22466013476423	0.353920027871157	0.000502985025677792	5.422058634794	-0.635947412266021	-0.58882898935659	-0.0149216321246488	5.60052590715164	0.115976032046142	0.0948690211213418	0.00541582605982444
Chr6_3A_Tb427v10	393093	527	-	91	75	186	123	91	75	186	123	42	41	41	42	6.37705228880456	0.331079538905244	0.582474573816201	0.000502985025677792	7.02936582926964	1.38912653622721	1.5604231478426	0.178711269670422	6.73203353493436	1.18429352772079	1.1385386670316	0.112260551614009	Tb427_000391200
Chr6_3A_Tb427v10	393461	435	-	396	399	655	570	396	399	654	569	32	32	32	32	8.63661437431598	0.398647693766237	0.957096719990185	0.000502985025677792	8.99381451296287	0.769224477767599	1.00019604811159	0.047805915426675	8.89363006599633	0.772410088917206	0.916314053619969	0.070922755856892	Tb427_000391200
Chr6_3A_Tb427v10	393477	380	+	543	566	1053	613	541	563	1051	612	32	31	31	30	9.11603418542391	0.404343176596439	1.01404036265511	0.000502985025677792	9.56355541192231	0.920724251616703	1.23180988971357	0.0853633742769013	9.17352787934511	0.368793179588953	0.446041834430458	0.0223187962419386	Tb427_000391200
Chr6_3A_Tb427v10	393569	418	-	30	13	5	5	30	13	5	5	29	29	28	27	4.34281241986318	-0.55419313165149	-0.618654636208822	-0.000502985025677792	3.69508447810009	-2.01251989359424	-1.38097361921194	-0.122024945080034	3.69508447810009	-1.58680478692137	-0.903528856562823	-0.0674990752076635	Tb427_000391200
Chr6_3A_Tb427v10	394079	421	-	24	6	11	19	24	6	11	19	41	42	42	42	3.65757478112815	-1.33688028229286	-1.2338601782211	-0.000502985025677792	4.06913590008611	-0.582835849295451	-0.430398003583699	-0.00791091455436921	4.45005603148873	0.636696976397568	0.42423313841764	0.0205244197355345	Tb427_000391200
Chr6_3A_Tb427v10	396942	426	-	45	15	21	5	45	15	21	5	41	41	42	35	4.73099547529279	-0.916750522265097	-1.13086815040223	-0.000502985025677792	4.9670296974504	-0.527623102496709	-0.455835414742733	-0.0089299951439747	3.983613129418	-2.12248501795321	-1.2860129305417	-0.152291134458925	Tb427_000391400:pseudogene
Chr6_3A_Tb427v10	397096	412	-	240	243	450	562	240	243	450	562	41	41	42	42	7.91883552292619	0.476260883309434	1.05696514289908	0.000502985025677792	8.36263818979179	1.04449693244534	1.30733479579268	0.102762347530166	8.52280118493722	1.54786459874266	1.78536868195258	0.353823077235252	Tb427_000391400:pseudogene
Chr6_3A_Tb427v10	397903	444	+	116	128	151	175	116	127	151	175	42	41	42	41	6.93490534692408	0.699616886369849	1.35322409603186	0.000502985025677792	7.05368006406362	0.737212920514361	0.83007516712241	0.0295286315129115	7.15975668247942	1.23781127731052	1.25248593829838	0.142294102387779	Tb427_000391400:pseudogene
Chr6_3A_Tb427v10	398226	412	+	858	462	164	92	856	462	164	92	42	42	42	42	9.2994919397029	-0.564528491671771	-1.43713417322074	-0.000502985025677792	8.55380904886869	-2.2754912478269	-2.88343652391695	-1.10107908166568	8.13852789225922	-2.80619558921556	-3.13385720198659	-1.49315286528034	Tb427_000391400:pseudogene
Chr6_3A_Tb427v10	399630	442	+	59	34	13	27	59	34	13	27	42	40	42	41	5.50167111004306	-0.143326741125033	-0.211727989920871	-0.000502985025677792	4.82485263273571	-1.58683552231918	-1.33969939511633	-0.110162776344984	5.3380887384163	-0.154525715526865	-0.121070003837292	-0.00569597550501555	Tb427_000391500:pseudogene
Chr6_3A_Tb427v10	399692	437	+	309	180	215	165	307	180	214	163	41	41	42	41	7.88482531305072	-0.315977599174258	-0.698340106879723	-0.000502985025677792	8.01266982915168	-0.324117924816304	-0.39586350988174	-0.00727128541313752	7.82224150301074	-0.417322668936798	-0.452634205906521	-0.0223576391031502	Tb427_000391500:pseudogene
Chr6_3A_Tb427v10	399710	390	-	337	156	205	278	335	156	205	278	41	41	41	41	7.84438126943541	-0.642507505176279	-1.412925649627	-0.000502985025677792	8.04086913780994	-0.522659722722927	-0.639676024032766	-0.0179932667379796	8.26013860463911	0.10293432505166	0.116177503982643	0.00541582605982444	Tb427_000391500:pseudogene
Chr6_3A_Tb427v10	400136	498	-	79	63	89	59	79	62	89	58	42	40	41	41	6.15078382102826	0.298270418851343	0.503121385859598	0.000502985025677792	6.39834936627431	0.617539167142696	0.648856881092038	0.0179932667379796	6.10385035929615	0.450414752814694	0.397791815899903	0.019815085315295	Tb427_000391500:pseudogene
Chr6_3A_Tb427v10	400643	379	+	108	64	49	34	108	64	49	34	37	35	37	38	6.38638924393387	-0.142676560905577	-0.25143852427956	-0.000502985025677792	6.19545392626204	-0.659962740577529	-0.677063601794531	-0.0201890165017765	5.93503784461132	-0.757444004188004	-0.652543385840978	-0.0386653733771692	Tb427_000391500:pseudogene
Chr6_3A_Tb427v10	403046	396	-	131	66	55	36	131	66	55	35	42	41	41	39	6.54710071239675	-0.389074245067753	-0.705521141780557	-0.000502985025677792	6.4166674278212	-0.800076514075968	-0.842416377597027	-0.0298715613032674	6.11437177408616	-0.982385145991214	-0.86892961626726	-0.065744653306795	Tb427_000391600
Chr6_3A_Tb427v10	403089	485	+	61	30	28	17	60	29	28	17	41	40	42	41	5.43662592145106	-0.367994465736643	-0.535915725823028	-0.000502985025677792	5.38770225975199	-0.565639467094449	-0.521121190566009	-0.0111573634427071	5.0358987611421	-0.840528810581036	-0.624973087663931	-0.0365116067209291	Tb427_000391600
Chr6_3A_Tb427v10	407178	373	-	343	268	254	217	341	267	254	215	29	30	30	28	8.24647228340176	0.0698406633715167	0.161000189391703	0.000502985025677792	8.2078440674469	-0.268380625213091	-0.332401006545608	-0.0061324251103238	8.0945189397771	-0.240790102762905	-0.267853736791862	-0.0125650107978381
Chr6_3A_Tb427v10	407214	447	+	129	94	74	51	129	94	74	51	42	41	41	41	6.78952535595381	0.117412839975793	0.221832904714776	0.000502985025677792	6.61798840407436	-0.378178808619912	-0.407218584380035	-0.00739488883193248	6.35165440743489	-0.501911996715295	-0.459004883793692	-0.0230297767099847
Chr6_3A_Tb427v10	407631	403	-	180	146	145	129	180	146	145	129	42	42	42	42	7.34530594065471	0.216134084405695	0.444701243984361	0.000502985025677792	7.34036518489773	0.00118655763106412	0.00137210271544463	4.55722448272149e-05	7.25633165728686	0.144268208587273	0.147571051689274	0.00693953088574572	Tb427_000391700
Chr6_3A_Tb427v10	407776	396	+	1338	805	1049	728	1334	803	1046	726	41	41	41	41	10.0200711011737	-0.469591046301467	-1.25761196310331	-0.000502985025677792	10.2109439374665	-0.467830919636917	-0.642794557776905	-0.0179932667379796	9.94759329285264	-0.823098839411127	-1.04227728977363	-0.0922052466407518	Tb427_000391700
Chr6_3A_Tb427v10	407806	453	-	889	764	624	689	886	762	621	686	42	41	42	41	9.68761174331398	0.0742423114509053	0.194530405174576	0.000502985025677792	9.54170427843756	-0.541488404150108	-0.723716906203291	-0.0215096562827938	9.61312876839057	-0.254545891484972	-0.316403457201093	-0.0152867115984319	Tb427_000391700
Chr6_3A_Tb427v10	409142	421	+	30	12	5	2	30	12	5	2	33	30	31	37	4.28729676366881	-0.667999478710231	-0.734771454923249	-0.000502985025677792	3.69508447810009	-2.01251989359424	-1.38097361921194	-0.122024945080034	3.12633271622512	-2.84450249975252	-1.42262960807164	-0.19786006597618
Chr6_3A_Tb427v10	410473	408	-	730	650	1216	842	725	648	1214	838	41	41	42	41	9.42907285476065	0.148727612101768	0.38244317308157	0.000502985025677792	9.88063053387096	0.660186810633558	0.895473548179771	0.0362850233853398	9.61563666943636	0.318241319516179	0.395635411804591	0.0191746161738225	Tb427_000391800:pseudogene
Chr6_3A_Tb427v10	410640	416	+	43	10	6	4	42	10	6	4	29	28	27	30	4.41763045931374	-1.42546363674894	-1.62293808770822	-0.000502985025677792	4.07169160699491	-2.23391776826406	-1.65044837486739	-0.215659409881897	3.80643424864552	-2.37101453335845	-1.38323359790367	-0.183489058009828	Tb427_000391800:pseudogene
Chr6_3A_Tb427v10	410736	494	+	195	164	274	188	194	163	271	187	25	24	25	24	7.4864842855213	0.25424121212352	0.533545464959451	0.000502985025677792	7.85584356815628	0.715873795450375	0.864059313246819	0.0336581943258247	7.58472275528801	0.491678155980758	0.520857002199723	0.0275078940595416	Tb427_000391800:pseudogene
Chr6_3A_Tb427v10	413770	517	-	95	44	46	31	94	44	46	31	41	40	42	39	6.02658112950107	-0.473758720537752	-0.780171370019175	-0.000502985025677792	6.05829381957189	-0.548247735150712	-0.553060369549629	-0.0111573634427071	5.77735437576783	-0.682772836605083	-0.574270296297311	-0.0318584476955089	Tb427_000391900
Chr6_3A_Tb427v10	413956	388	+	138	82	96	103	138	82	96	103	42	42	42	41	6.7400321901475	-0.170593133165408	-0.31968000302198	-0.000502985025677792	6.85309960165863	-0.133187506943225	-0.147006825537103	-0.00185264479238127	6.90361456177426	0.289472852458613	0.284239372019406	0.013218917886585	Tb427_000391900
Chr6_3A_Tb427v10	414365	444	+	16	7	0	5	16	7	0	5	34	30	NA	30	3.47564235748349	-0.575421705318364	-0.503503808664822	-0.000502985025677792	1.52219705967923	-5.26368545165388	-2.15795738228033	-0.504009522100815	3.25191286899788	-0.789630041625899	-0.40672264821917	-0.0205244197355345	Tb427_000391900
Chr6_3A_Tb427v10	416360	444	+	36	25	29	25	36	24	29	25	35	35	33	34	4.93112495042576	0.124265072917169	0.161010981297187	0.000502985025677792	5.03623380412093	0.246335929300054	0.215168217754865	0.00235798430312079	4.93112495042576	0.457413277967624	0.333767633118262	0.0154941052044919	Tb427_000392000
Chr6_3A_Tb427v10	416785	351	-	1793	1473	2392	1376	1792	1469	2385	1374	41	40	41	40	10.6667966875408	-0.076911724441548	-0.213501449966753	-0.000502985025677792	11.0164326196655	0.206219300182101	0.290831667230736	0.0061324251103238	10.6176754622765	-0.434518979814092	-0.568075282560333	-0.0315551859830859	Tb427_000392000
Chr6_3A_Tb427v10	416861	485	-	128	79	64	61	128	78	64	60	42	41	42	40	6.65925375223912	-0.108089079972382	-0.19981983149423	-0.000502985025677792	6.50842590230857	-0.561248067879958	-0.597103437113079	-0.0160737166480011	6.47406952726656	-0.256441341957905	-0.238431571382434	-0.010873610116911	Tb427_000392000
Chr6_3A_Tb427v10	416910	548	+	51	37	35	30	50	37	35	30	29	30	30	30	5.45765960883955	0.185864116330027	0.271933499162817	0.000502985025677792	5.41812382334395	0.00582508082120992	0.00539041702995677	0.00016012587151426	5.30861893237305	0.205019011505699	0.159833872655334	0.00698544301079276	Tb427_000392000
Chr6_3A_Tb427v10	417164	488	+	151	132	192	144	151	132	191	143	42	42	42	41	7.14651126646176	0.343653835999465	0.686789516235073	0.000502985025677792	7.41594430952761	0.645449012149922	0.751382381779418	0.0234280282395996	7.20904983298681	0.566699829962104	0.576621045245051	0.0318584476955089	Tb427_000392000
Chr6_3A_Tb427v10	417697	394	+	414	236	312	165	413	235	309	165	42	41	41	41	8.29046233241757	-0.388559586752218	-0.900060901532871	-0.000502985025677792	8.4914703355226	-0.288698863246039	-0.364391236335376	-0.00706079870814725	8.03295784915148	-0.89119590365041	-0.985865012613216	-0.0822191996961782
Chr6_3A_Tb427v10	417935	472	+	36	25	22	47	36	25	22	47	42	42	42	41	4.93112495042576	0.124265072917169	0.161010981297187	0.000502985025677792	4.84083882760485	-0.144674619670903	-0.122463815342322	-0.00185264479238127	5.37984008360548	1.33615052274672	1.05422306986715	0.0945118324593823
Chr6_3A_Tb427v10	419223	431	-	51	22	18	11	0	0	0	0	1	1	1	1	5.08917681175645	-0.550731797287717	-0.740977868767326	-0.000502985025677792	4.94797694640608	-0.923122070810494	-0.795095154340512	-0.0269132621368126	4.60503124162012	-1.19063318555611	-0.817540371792776	-0.0549488326467979	Tb427_000392100:pseudogene
Chr6_3A_Tb427v10	419573	367	+	127	34	17	0	1	0	0	0	6	6	6	NA	6.05143894681851	-1.25893127342941	-2.0832657474704	-0.0626272607187321	5.56181822690191	-2.33038785577991	-2.20114802865695	-0.535082809050844	2.99717671842943	-7.26464431673907	-3.52325676429978	-1.98549067591834	Tb427_000392100:pseudogene
Chr6_3A_Tb427v10	419639	419	+	157	197	139	188	143	169	130	153	22	20	22	20	7.46245843072587	0.832261768746609	1.74079745103837	0.000502985025677792	7.21166466510823	0.157614311993752	0.180140152700675	0.00185264479238127	7.42881436582797	0.839963548285157	0.875454375761368	0.065744653306795	Tb427_000392100:pseudogene
Chr6_3A_Tb427v10	419695	415	+	126	80	72	32	2	1	1	0	6	6	6	6	6.65695522640446	-0.0672162951607101	-0.124211512794814	-0.000502985025677792	6.58145133235462	-0.378993027138496	-0.406473303948386	-0.00739488883193248	6.00268069386138	-1.07550665020836	-0.935920462696439	-0.0762675593985403	Tb427_000392100:pseudogene
Chr6_3A_Tb427v10	419772	456	+	42	3	6	2	37	2	6	2	19	22	24	35	3.60837292909765	-3.02864225156095	-2.75554478080299	-0.35777727488506	4.0549153271394	-2.20217938579194	-1.62181815412944	-0.204026646716516	3.36565951551253	-3.26623801792942	-1.7271771274599	-0.327908272566178	Tb427_000392100:pseudogene
Chr6_3A_Tb427v10	419829	415	-	23	31	36	32	6	6	6	3	10	10	8	5	4.76593438758878	1.06053302014256	1.31965984013442	0.000502985025677792	4.87220670527883	1.18884655375403	1.01150337414492	0.0494426018917255	4.78847833235305	1.44322551414503	1.02588604362209	0.0887561639969095	Tb427_000392100:pseudogene
Chr6_3A_Tb427v10	419842	273	-	33	7	4	0	0	0	0	0	6	6	6	NA	3.98648989303315	-1.55787387791063	-1.57867565354672	-0.000502985025677792	3.61800709595004	-2.44994397826599	-1.65492758271437	-0.217828041531808	2.03304459522889	-5.68227228898394	-2.15977441437476	-0.573159766871186	Tb427_000392100:pseudogene
Chr6_3A_Tb427v10	419921	464	+	400	285	316	238	0	0	0	0	1	1	1	1	8.40150268388578	-0.0779466945602025	-0.182717981200925	-0.000502985025677792	8.47586006091853	-0.218368409380727	-0.275345989848799	-0.00457252931334948	8.27175194420711	-0.370280830008353	-0.41833533196141	-0.0205244197355345	Tb427_000392100:pseudogene
Chr6_3A_Tb427v10	420068	450	+	1138	780	800	574	0	0	0	0	1	1	1	1	9.88058669905726	-0.26920770561528	-0.714602040563382	-0.000502985025677792	9.89883808432644	-0.586083798236311	-0.795555018803213	-0.0270008834502329	9.65954082939137	-0.882144154806983	-1.09946518340003	-0.103882759329877	Tb427_000392100:pseudogene
Chr6_3A_Tb427v10	420108	414	+	96	101	194	127	0	0	0	0	1	1	1	1	6.62889647722663	0.660269882059119	1.21431744489209	0.000502985025677792	7.09804169112714	1.36223965337306	1.54038336871732	0.17191763403985	6.79340523706347	1.13878919100161	1.10321547785566	0.104916778788913	Tb427_000392100:pseudogene
Chr6_3A_Tb427v10	420700	524	-	104	59	139	79	0	0	0	0	1	2	1	1	6.30108844769441	-0.198364962210643	-0.344171593007223	-0.000502985025677792	6.91574022195504	0.795443580310032	0.883557912238704	0.034869058767693	6.51012104368262	0.4053948538586	0.378733130198062	0.0183352434151587	Tb427_000392100:pseudogene
Chr6_3A_Tb427v10	420820	497	-	18	11	17	12	18	11	17	12	23	21	21	20	3.86650766084298	-0.0927330696123887	-0.090862476513506	-0.000502985025677792	4.16936819128696	0.438242416614773	0.329786439920744	0.0061324251103238	3.92665477770184	0.35313468530269	0.21139832350039	0.00971329274592812
Chr6_3A_Tb427v10	422405	384	-	22	23	13	1	0	0	0	0	6	6	6	6	4.52322097400366	0.692382385948385	0.810233648941416	0.000502985025677792	4.12337029924657	-0.223024394324021	-0.166390505966047	-0.00185264479238127	2.53840779852542	-3.32235699003177	-1.43921845143388	-0.20430857265574
Chr6_3A_Tb427v10	422640	411	-	107	63	151	87	93	52	126	68	20	20	19	18	6.36843876818081	-0.150464768403316	-0.26430198120727	-0.000502985025677792	6.99568341653121	0.861626206998961	0.964694708036724	0.0434288523165548	6.5997019807109	0.483107811849867	0.456660716766219	0.0225575952532432
Chr6_3A_Tb427v10	423269	436	-	246	167	177	153	199	120	141	113	20	19	20	19	7.66673056086152	-0.0726473778363553	-0.156181817312525	-0.000502985025677792	7.70855952538498	-0.222073397563957	-0.264949374089658	-0.00417849182732146	7.60376934087405	-0.143534848099958	-0.152348810683157	-0.00693953088574572
Chr6_3A_Tb427v10	423368	393	+	20	20	9	12	20	20	9	12	41	41	42	41	4.35755200461808	0.622368696947501	0.697474591033788	0.000502985025677792	3.80273975903083	-0.634648335341968	-0.445002776874448	-0.00838915992190726	4.0007040971964	0.214229392570223	0.130269735224379	0.00682166947042037
Chr6_3A_Tb427v10	423375	428	+	2228	2649	5594	3798	2223	2635	5580	3781	42	41	42	41	11.246680828828	0.406761568074417	1.15863988031117	0.000502985025677792	11.7858253642722	1.03973472058748	1.49457683067521	0.155491945387359	11.5065356757592	0.593347415789678	0.801914629030243	0.0535233919881331
Chr6_3A_Tb427v10	423375	430	+	6	20	17	38	6	20	17	38	41	41	40	39	3.52899586137959	2.22383411393129	1.97679096345635	0.0319714655539736	3.41486136754303	1.83801469491658	1.19008852354221	0.0775168161655656	3.983613129418	3.492224826162	2.11593780159351	0.539940286386155
Chr6_3A_Tb427v10	423416	430	-	60	16	20	36	55	16	19	33	17	18	18	17	4.98162867831652	-1.23193290801943	-1.61573031729201	-0.000502985025677792	5.13820762094634	-1.00927426748597	-0.89568873581352	-0.0362850233853398	5.55434389807731	0.212816156190089	0.172796426637982	0.00738886485950869
Chr6_3A_Tb427v10	423419	425	-	5506	5936	6115	1665	5193	5468	5730	1533	22	21	22	21	12.4811583960663	0.162304478356802	0.48091168189526	0.000502985025677792	12.5025873210152	-0.202579972269189	-0.295228597169243	-0.0061324251103238	11.5643297692475	-1.90850342856909	-2.58413377443249	-0.915992293923114
Chr6_3A_Tb427v10	423578	493	+	1478	1717	3489	3759	1212	1310	2814	2821	19	17	19	18	10.6380064559129	0.425276929207226	1.17885426728361	0.000502985025677792	11.1493615722881	1.01512717457525	1.43689204906466	0.137338769181151	11.2031218070918	1.21016023987826	1.61879389464643	0.278223667590271
Chr6_3A_Tb427v10	423651	479	-	311	161	349	274	310	160	346	272	31	30	30	32	7.80923935385896	-0.477816959511731	-1.04615744336767	-0.000502985025677792	8.36611849919972	0.304512512563645	0.381228261219397	0.00706079870814725	8.1918753460146	0.213269777593712	0.239291495185901	0.010873610116911
Chr6_3A_Tb427v10	423669	489	-	196	108	111	73	196	106	109	71	28	29	28	30	7.18996836735154	-0.323946334008712	-0.651622236080271	-0.000502985025677792	7.20964270108946	-0.484459801993583	-0.553593926891897	-0.0111573634427071	6.90902892354748	-0.710312542696937	-0.697926771030348	-0.0433056550302937
Chr6_3A_Tb427v10	425641	397	-	13	3	7	4	0	0	0	1	2	3	2	7	2.78112121211054	-1.45705501278801	-1.0298789651411	-0.000502985025677792	3.33088904888599	-0.45581808804952	-0.289898427016876	-0.0061324251103238	2.96240625180289	-0.865035506795149	-0.416038707430872	-0.0205244197355345	Tb427_000392300:pseudogene
Chr6_3A_Tb427v10	426442	410	-	67	50	24	7	49	30	19	6	11	10	11	11	5.86751353990131	0.215345989060011	0.343559524220506	0.000502985025677792	5.34576272058302	-0.916332700868795	-0.839038791368721	-0.0295286315129115	4.49185309632967	-2.20188499603015	-1.47917948161724	-0.218733961033532	Tb427_000392300:pseudogene
Chr6_3A_Tb427v10	426573	483	-	152	98	100	121	0	1	1	0	2	2	2	2	6.93735862595331	-0.072667202257312	-0.140610203349863	-0.000502985025677792	6.95185856181459	-0.228501434230962	-0.254730144356773	-0.00323336875826566	7.08873896802801	0.336031263621452	0.33725767986058	0.015510876611387	Tb427_000392300:pseudogene
Chr6_3A_Tb427v10	427036	429	+	80	46	75	50	0	0	0	1	3	2	3	3	5.93503784461132	-0.160222722570866	-0.259113460910776	-0.000502985025677792	6.28466080871985	0.367721640609543	0.381289962305625	0.00706678272897307	5.99456418043321	0.213701735074591	0.185743287265069	0.00835957552811205	Tb427_000392300:pseudogene
Chr6_3A_Tb427v10	427087	496	+	95	81	141	57	93	80	140	57	26	25	25	25	6.46307849113341	0.372937570309026	0.666329979612719	0.000502985025677792	6.86104353543382	0.954158099346957	1.05401272306791	0.0554537164875429	6.21145943949006	0.11875643586155	0.106506741853979	0.00541582605982444
Chr6_3A_Tb427v10	428942	496	-	10	6	7	2	10	6	7	2	42	39	39	42	3.04637857045993	-0.171618668804875	-0.131842459507702	-0.000502985025677792	3.14960400919364	-0.133309854573256	-0.0815054887099711	-0.00185264479238127	2.35712275883306	-1.55290457427906	-0.642353888326301	-0.0386653733771692	Tb427_000856900
Chr6_3A_Tb427v10	429762	469	+	24	4	6	0	24	4	6	0	41	42	42	NA	3.39231742277876	-1.89019826739352	-1.61345015653745	-0.000502985025677792	3.65757478112815	-1.46149745743439	-0.99525399750439	-0.046221458768087	1.8073549220576	-5.33450572922769	-1.90870315380123	-0.419926556142439	Tb427_000856900
Chr6_3A_Tb427v10	432801	435	-	26	18	11	3	26	18	11	3	42	42	42	42	4.46868691009607	0.10893183082578	0.125686064092177	0.000502985025677792	4.12574120531011	-0.690180041862241	-0.51514823596376	-0.0111573634427071	3.2676376883104	-2.12152881873342	-1.09675912239176	-0.103882759329877	Tb427_000392400:pseudogene
Chr6_3A_Tb427v10	432913	476	+	124	77	40	34	124	77	40	34	42	42	41	42	6.61806316867116	-0.0955148952445679	-0.175338133559204	-0.000502985025677792	6.14992596747635	-1.1417813015972	-1.1649098540173	-0.0717657217017997	6.03426319442312	-0.971446605987873	-0.849303212029361	-0.0624623523131064	Tb427_000392400:pseudogene
Chr6_3A_Tb427v10	433731	470	+	29	18	31	9	29	18	31	9	40	41	41	39	4.5460482074954	-0.0426458032625413	-0.0501986808232757	-0.000502985025677792	4.92996148643088	0.648543555864602	0.556983216765996	0.0115440081865549	4.06528528140271	-0.69945714998994	-0.431121243370628	-0.0217421983323843	Tb427_000392400:pseudogene
Chr6_3A_Tb427v10	437817	378	-	214	207	217	261	214	207	216	261	42	42	42	42	7.72090068186692	0.431216098143785	0.933588369566827	0.000502985025677792	7.75485271411782	0.263660411817858	0.31573215057318	0.0061324251103238	7.88775048687324	0.755302604569899	0.824349174412689	0.0566319566599734	Tb427_000392600:pseudogene
Chr6_3A_Tb427v10	438099	401	+	2873	3526	5281	5304	2863	3507	5271	5285	42	41	42	41	11.6363073291048	0.419697505701504	1.21291983047354	0.000502985025677792	11.9276626732098	0.576373285520083	0.831000273813026	0.0295286315129115	11.9307971941009	0.656600097932829	0.898830172340414	0.0661126800250285	Tb427_000392600:pseudogene
Chr6_3A_Tb427v10	438130	417	-	1523	1746	2552	2287	1520	1742	2547	2281	41	41	42	41	10.6717123560407	0.403272562224709	1.11972704969203	0.000502985025677792	10.9454345152258	0.542719851271379	0.763850318848038	0.0238858192502074	10.8663649063726	0.497044732440533	0.656517438471147	0.0391428579417557	Tb427_000392600:pseudogene
Chr6_3A_Tb427v10	438131	416	-	8	13	10	21	8	13	10	21	34	34	34	33	3.4211751717069	1.22464128668251	1.05438167987915	0.000502985025677792	3.23989013201455	0.677502493744101	0.42249828786275	0.00791091455436921	3.75686379797622	2.23325379659031	1.28892012137631	0.15302941435056	Tb427_000392600:pseudogene
Chr6_3A_Tb427v10	438353	405	+	22	14	20	9	22	14	20	9	41	42	42	42	4.17491704572862	-0.0210554472595655	-0.0224702078242688	-0.000502985025677792	4.42470255047388	0.403961520229003	0.318468658580902	0.0061324251103238	3.86989030488663	-0.332812943662438	-0.196832543110195	-0.00929654432873613	Tb427_000392600:pseudogene
Chr6_3A_Tb427v10	438764	395	+	1056	1451	2470	2944	1054	1446	2466	2941	42	42	42	42	10.2742029542808	0.698955706972772	1.90032366165395	0.0139910001513283	10.6578321961912	1.05583525632563	1.47312814234085	0.150033185156441	10.7844420050611	1.40126006653776	1.8447638877439	0.386680139072208	Tb427_000392600:pseudogene
Chr6_3A_Tb427v10	441433	421	+	203	196	255	221	202	196	255	221	41	42	42	41	7.64363524326243	0.436653094880045	0.935906852712848	0.000502985025677792	7.83303223260193	0.558451551620945	0.672861798350971	0.0192463025416916	7.73002393641063	0.630200172018224	0.677412355041171	0.0428544787041722	Tb427_000392700:pseudogene
Chr6_3A_Tb427v10	441481	443	-	260	161	243	180	259	160	242	180	41	41	41	41	7.68026495848622	-0.206358964901274	-0.444426796566334	-0.000502985025677792	7.97645876218042	0.10730199616754	0.130702928236429	0.00185264479238127	7.76049729458284	-0.0286205965082069	-0.0308569219984381	-0.00136101807269176	Tb427_000392700:pseudogene
Chr6_3A_Tb427v10	441805	467	-	325	384	974	786	325	384	974	784	42	41	42	41	8.46667676056373	0.644542605786828	1.52120954987379	0.000502985025677792	9.13751605421176	1.60595284787315	2.10427130528183	0.468476572846006	8.98290834429066	1.50314665000593	1.79452469148425	0.359525298897387	Tb427_000392700:pseudogene
Chr6_3A_Tb427v10	444119	431	-	60	17	6	4	60	17	6	4	41	42	42	42	5.02407312710978	-1.14642141825891	-1.51888445113518	-0.000502985025677792	4.30965147770784	-2.68807144083859	-2.07577510177008	-0.447830167800201	4.04439411935845	-2.81598253677807	-1.72812140013893	-0.328220827976244	Tb427_000392800:pseudogene
Chr6_3A_Tb427v10	444336	450	+	71	50	90	48	70	48	90	48	24	22	24	23	5.90904140976509	0.130830080935384	0.210480370079208	0.000502985025677792	6.3298586119308	0.794638064099748	0.82834351545378	0.0295286315129115	5.87989208948276	0.343670980955409	0.293627090441343	0.0134710468033404	Tb427_000392800:pseudogene
Chr6_3A_Tb427v10	444402	405	-	293	219	141	159	293	218	141	159	38	37	38	39	7.98764691132271	0.0320300067177335	0.0716755682448916	0.000502985025677792	7.67093746797097	-0.794614136792602	-0.945149242399435	-0.0412785640875866	7.75731465343746	-0.378388322121606	-0.407827419973182	-0.0205244197355345	Tb427_000392800:pseudogene
Chr6_3A_Tb427v10	444514	387	-	26	1	11	0	26	1	11	0	42	42	42	NA	2.65644147764218	-3.66750447448158	-2.4909409705678	-0.217256137897607	4.12574120531011	-0.690180041862241	-0.51514823596376	-0.0111573634427071	1.8639602272816	-5.42091416009438	-1.96946173413827	-0.455156333016616	Tb427_000392800:pseudogene
Chr6_3A_Tb427v10	444627	417	-	344	208	311	211	344	207	311	211	42	41	42	42	8.06613187307448	-0.281346758561799	-0.635438232849525	-0.000502985025677792	8.35572426286415	-0.0051619394106599	-0.00645792503743137	-0.00016012587151426	8.07643701291212	-0.281017311114671	-0.312095108751823	-0.0152867115984319	Tb427_000392800:pseudogene
Chr6_3A_Tb427v10	445032	385	-	147	123	82	61	37	36	28	14	10	11	11	10	7.07646918791694	0.287396520306866	0.568291089225953	0.000502985025677792	6.78544667924751	-0.44058214175204	-0.482922237102695	-0.0111573634427071	6.57354282479422	-0.476071174564971	-0.448481370541284	-0.0223187962419386
Chr6_3A_Tb427v10	445582	430	+	124	52	11	28	121	48	11	24	24	23	25	19	6.3371237248671	-0.634304594227228	-1.10785654223426	-0.000502985025677792	5.24178194406255	-2.88698936865784	-2.60283564044668	-0.846258789798127	5.89644597311641	-1.22585059658968	-1.04997132929094	-0.0939646289394323
Chr6_3A_Tb427v10	445954	437	-	125	98	165	143	122	93	164	136	25	23	25	23	6.79679768670357	0.221801630975159	0.419559981763433	0.000502985025677792	7.17111548037899	0.738377639655624	0.840725473580597	0.0295286315129115	7.06822524031323	0.862292026556612	0.863383524415072	0.0644009480825345	Tb427_000392900:pseudogene
Chr6_3A_Tb427v10	446058	441	+	387	228	41	9	285	151	31	5	11	10	11	10	8.21705142760984	-0.333906879272279	-0.76723062068693	-0.000502985025677792	6.98654596575426	-2.85506077753766	-3.19371596106327	-1.43202896058447	5.92299000680259	-4.4527459915864	-3.82915145686794	-2.41148499438479	Tb427_000392900:pseudogene
Chr6_3A_Tb427v10	446390	398	-	322	248	146	151	318	241	144	149	26	25	25	26	8.14512869593645	0.0591265844214565	0.134761370779448	0.000502985025677792	7.76395610236643	-0.896380789943873	-1.07418732016984	-0.0579213380617558	7.78816466689178	-0.595911421285082	-0.644208557030608	-0.0386653733771692	Tb427_000392900:pseudogene
Chr6_3A_Tb427v10	446413	447	+	171	147	209	257	1	0	0	0	1	1	1	1	7.31331795521101	0.303120265406142	0.620826575335522	0.000502985025677792	7.56643559993608	0.563942373777082	0.66501362581489	0.0179932667379796	7.7152466941217	1.09813927517512	1.17868637700951	0.122675856667917	Tb427_000392900:pseudogene
Chr6_3A_Tb427v10	446646	329	-	855	895	779	885	63	79	55	61	7	7	7	7	9.77358683323769	0.350936381265694	0.924961349676009	0.000502985025677792	9.6735146285936	-0.182907166715332	-0.2459153680853	-0.00265978369762822	9.76548627062066	0.135639400321212	0.17007142362079	0.0071664507662581	Tb427_000392900:pseudogene
Chr6_3A_Tb427v10	446657	420	-	16	7	16	15	1	0	0	0	7	6	6	6	3.47564235748349	-0.575421705318364	-0.503503808664822	-0.000502985025677792	4.04439411935845	0.505615075347625	0.371619578947195	0.00706079870814725	3.99929521487266	0.837560328877576	0.509157108355144	0.0272348947277155	Tb427_000392900:pseudogene
Chr6_3A_Tb427v10	448906	397	+	284	199	300	172	284	199	300	172	41	41	41	42	7.89626488926446	-0.0512836698069026	-0.113500794601076	-0.000502985025677792	8.19175301150888	0.245899949922316	0.304216285752991	0.0061324251103238	7.79136869698606	-0.228533497348901	-0.247132405638739	-0.0113000327871934	Tb427_000393000:pseudogene
Chr6_3A_Tb427v10	450081	432	-	5	6	10	3	5	6	10	3	42	41	42	42	2.57993566838919	0.706919734257948	0.468426457856143	0.000502985025677792	2.92587452070803	1.22914613031655	0.714743008201907	0.0215096562827938	2.13339327034745	-0.224970822196267	-0.0878032097202138	-0.00541582605982444
Chr6_3A_Tb427v10	450180	466	+	160	72	8	0	160	72	8	0	41	41	42	NA	6.75316928856862	-0.571037943275528	-1.07242537837752	-0.000502985025677792	5.20694616418632	-3.6885256058724	-3.30800600458376	-1.56020302757017	3.16321474356115	-7.55274415288692	-3.8103654191401	-2.38622897671656
Chr6_3A_Tb427v10	451488	406	-	119	42	57	35	119	42	57	35	29	29	29	28	6.15512887205923	-0.869212614845189	-1.46739965591087	-0.000502985025677792	6.37317842946256	-0.605794130000716	-0.634674326413553	-0.0179932667379796	6.02530696374272	-0.86963407259686	-0.759293122134897	-0.0497905791754781	Tb427_000857000
Chr6_3A_Tb427v10	451575	381	+	179	112	197	191	179	111	197	190	41	41	40	40	7.15081061252004	-0.137484546124481	-0.27493928322219	-0.000502985025677792	7.55677443844376	0.414663959297687	0.488584758138775	0.0111573634427071	7.534520307874	0.649402441383192	0.684395219714555	0.0433056550302937	Tb427_000857000
Chr6_3A_Tb427v10	451778	422	+	3	8	17	17	3	8	17	17	42	34	37	36	2.44740888165397	1.72891204999321	1.09724891928281	0.000502985025677792	2.96831896950129	2.62933285415665	1.54375097815945	0.173788175495084	2.96831896950129	3.04353258395542	1.46587215234379	0.213495787893271	Tb427_000857000
Chr6_3A_Tb427v10	451786	463	-	250	112	194	165	250	112	194	165	42	42	42	41	7.39122399220612	-0.642071890314932	-1.3297053327693	-0.000502985025677792	7.7861465690907	-0.126956251363029	-0.152406173512919	-0.00185264479238127	7.66967710000121	-0.0742008464145626	-0.0792830085975943	-0.00497303175913142	Tb427_000857000
Chr6_3A_Tb427v10	451997	481	+	5771	9060	20759	23869	5766	9040	20726	23808	42	41	42	41	12.8200527785817	0.67644772308155	2.02033185549188	0.0456575759454632	13.4181073406657	1.41878487937465	2.09512695899815	0.462391931660772	13.5188056656551	1.66389077868157	2.35815818986794	0.721693402967093	Tb427_000857000
Chr6_3A_Tb427v10	452014	410	-	73	56	100	110	73	56	100	110	42	42	41	41	6.00992565362578	0.249124825617461	0.40891198505497	0.000502985025677792	6.42536201800765	0.894766605727296	0.943052587115363	0.0412718631828874	6.4937874521139	1.39154438515154	1.29721550059121	0.155006611785773	Tb427_000857000
Chr6_3A_Tb427v10	452166	418	+	22	1	3	0	22	1	3	0	42	42	42	NA	2.53840779852542	-3.44626083672745	-2.25304587610545	-0.122967146243549	3.14960400919364	-2.33238120167508	-1.42601513075699	-0.134727819880961	1.74592654816484	-5.2413535010002	-1.8444011315252	-0.386680139072208	Tb427_000857000
Chr6_3A_Tb427v10	452169	402	-	73	33	67	54	72	33	67	54	41	42	42	42	5.63288076764707	-0.493008617475322	-0.749151965043907	-0.000502985025677792	6.1382439709436	0.357058036942087	0.363770834029089	0.00706079870814725	5.98392833480665	0.456594031085775	0.396233845118865	0.0193626569034359	Tb427_000857000
Chr6_3A_Tb427v10	452534	406	-	74	39	67	38	74	39	67	38	42	41	41	41	5.76147463431963	-0.278088770470879	-0.434124802310657	-0.000502985025677792	6.1479920587565	0.336274370686236	0.343005110557395	0.00706079870814725	5.74297753057853	-0.0307537274613572	-0.0257289401868082	-0.00106672498737445
Chr6_3A_Tb427v10	454657	464	-	68	32	100	51	68	32	100	51	42	41	42	41	5.56019994799449	-0.433642888486623	-0.648772952967552	-0.000502985025677792	6.37454188706973	1.00244150173124	1.05039654798506	0.0546762425511326	5.89226630507187	0.490331563301422	0.419716199645958	0.0205244197355345	Tb427_000393100:pseudogene
Chr6_3A_Tb427v10	454985	410	-	119	95	239	228	119	94	237	228	42	41	41	41	6.73914781800825	0.25347888230652	0.474932367382255	0.000502985025677792	7.40237432685846	1.30512499187583	1.51752118394221	0.163272918054373	7.36845858151941	1.53004292755264	1.58440753006894	0.262689471764464	Tb427_000393100:pseudogene
Chr6_3A_Tb427v10	455005	447	-	366	207	471	368	365	207	470	367	41	42	42	41	8.10731845718405	-0.381747756480531	-0.866322175681156	-0.000502985025677792	8.69939167440445	0.44890248248089	0.573933323083987	0.0133818937212599	8.52159509861444	0.330183459880188	0.380810118301484	0.0183352434151587	Tb427_000393100:pseudogene
Chr6_3A_Tb427v10	455049	510	+	92	59	123	89	92	58	123	89	42	40	41	41	6.21309961191213	-0.0171795363355196	-0.0293225292217384	-0.000502985025677792	6.7398743460505	0.820607435343478	0.895196294576953	0.0362850233853398	6.50759861889028	0.752840458029828	0.703093486261015	0.0436667604815991	Tb427_000393100:pseudogene
Chr6_3A_Tb427v10	455184	465	+	76	33	47	37	76	33	47	37	41	41	42	41	5.66173851657521	-0.55138088444129	-0.842990085216236	-0.000502985025677792	5.9136217255118	-0.181422636218656	-0.179681631077474	-0.00185264479238127	5.74310326659427	-0.106956128279843	-0.0894825412928769	-0.00541582605982444	Tb427_000393100:pseudogene
Chr6_3A_Tb427v10	455215	441	+	72	52	71	33	72	52	71	33	42	41	42	42	5.94707730384053	0.165419360254423	0.268160960850958	0.000502985025677792	6.16989021339666	0.455661369297144	0.466023286909313	0.00969652865754712	5.62299914023635	-0.178729219531752	-0.146727347562505	-0.00693953088574572	Tb427_000393100:pseudogene
Chr6_3A_Tb427v10	455448	393	-	2378	1885	2254	2234	2374	1876	2245	2225	41	41	41	41	11.0482838725521	-0.161149385554667	-0.455270399989585	-0.000502985025677792	11.1772140523	-0.303951090828221	-0.430558126185171	-0.00791091455436921	11.1707863196787	-0.221970793341723	-0.296580004839294	-0.0136187115074317	Tb427_000393100:pseudogene
Chr6_3A_Tb427v10	455890	439	+	111	63	47	30	111	63	47	30	42	42	42	41	6.39479229334624	-0.20522396092557	-0.362215470483302	-0.000502985025677792	6.18537775412563	-0.757440944856256	-0.776121718913183	-0.0249548901947313	5.8658186187416	-0.964552111393309	-0.82234155435369	-0.0559948173820879	Tb427_000393200
Chr6_3A_Tb427v10	456060	422	+	126	71	80	52	126	70	80	52	42	42	41	42	6.57143245573635	-0.230644528877394	-0.420008017636026	-0.000502985025677792	6.65695522640446	-0.23763760728889	-0.256963961248072	-0.00367694516844635	6.34861954618022	-0.439804706227735	-0.402039734105598	-0.0198592970840546	Tb427_000393200
Chr6_3A_Tb427v10	458193	371	-	12	5	6	4	12	5	5	4	21	26	20	29	3.05164390420601	-0.663604601479762	-0.510633078385381	-0.000502985025677792	3.17214795395791	-0.586065170092024	-0.360102424889148	-0.00706079870814725	2.90689059560852	-0.770035605359011	-0.365413371112519	-0.0183352434151587	Tb427_000393300
Chr6_3A_Tb427v10	458802	472	-	87	70	125	89	86	69	122	87	24	22	24	24	6.29538123211556	0.30292078068612	0.525026882512172	0.000502985025677792	6.71137733289155	0.92764085606368	1.0089211582503	0.0493463814011172	6.46751344454829	0.840353075369282	0.780652182115693	0.0530712898300345
Chr6_3A_Tb427v10	459135	456	+	107	87	132	90	105	87	132	90	29	27	28	29	6.5997019807109	0.293016635599992	0.536200996483514	0.000502985025677792	6.89902069952001	0.682888550447789	0.757260876208792	0.0234280282395996	6.62401936833633	0.526229694117902	0.498988108915854	0.0257155971797825
Chr6_3A_Tb427v10	459395	501	-	210	143	165	74	207	138	162	73	25	23	24	24	7.44129167487104	-0.0448814869591018	-0.0936012351266522	-0.000502985025677792	7.54418191493681	-0.068116113215863	-0.0801738944137063	-0.00185264479238127	6.96842247176428	-0.804624472198364	-0.796241961316008	-0.0534629590295386
Chr6_3A_Tb427v10	460604	488	-	138	110	129	92	137	110	129	91	41	42	42	41	6.95082236272031	0.23080974399592	0.447566869084197	0.000502985025677792	7.06527522686787	0.259425998536624	0.292431329467429	0.0061324251103238	6.82256181328275	0.147371799813667	0.143283515915346	0.00693953088574572	Tb427_000393400
Chr6_3A_Tb427v10	461072	394	-	183	188	248	165	183	188	248	164	42	42	42	41	7.53902848305594	0.536717547306676	1.13444053767872	0.000502985025677792	7.73836914720275	0.683980535405423	0.817989426880637	0.0295286315129115	7.44516182982522	0.427982502039918	0.446840861417948	0.0223187962419386	Tb427_000393500
Chr6_3A_Tb427v10	461372	396	-	24	14	24	3	24	14	24	3	41	41	41	42	4.23634541962139	-0.140523114153812	-0.152473756986732	-0.000502985025677792	4.61470984411521	0.547706443004808	0.446367033470488	0.00838915992190726	3.21103238308641	-2.02184047029103	-1.03152496305679	-0.0902727787974602	Tb427_000393500
Chr6_3A_Tb427v10	461749	380	+	3623	3157	4940	3499	3617	3149	4934	3494	42	42	42	42	11.7238675988298	-0.0816775433763232	-0.236749791566347	-0.000502985025677792	12.0468047599164	0.134330779492836	0.19414122781301	0.00224481363598116	11.798050635845	-0.262303693983536	-0.357704275174805	-0.0177114301656418
Chr6_3A_Tb427v10	461764	444	-	519	345	408	481	518	345	408	479	42	41	42	42	8.72676091964624	-0.208781271468821	-0.505641323444937	-0.000502985025677792	8.84758610352495	-0.282387641362501	-0.364187059243181	-0.00706079870814725	8.96618596337384	0.123977931694703	0.147836743251955	0.00693953088574572
Chr6_3A_Tb427v10	461807	374	+	70	27	57	40	70	27	57	40	41	40	42	41	5.46045553296173	-0.71467911530092	-1.04627316566246	-0.000502985025677792	5.99252070167158	0.20362369667758	0.203717754764653	0.00235798430312079	5.73970067764171	0.122322938594604	0.102284645217283	0.00541582605982444
Chr6_3A_Tb427v10	462590	413	-	11	6	10	4	11	6	9	4	26	22	22	31	3.11200083709905	-0.295956725524178	-0.232020273994185	-0.000502985025677792	3.45793968941789	0.286261970281091	0.187044032843302	0.00199541380233066	2.84674347874966	-0.667684642119425	-0.312241880589704	-0.0152867115984319	Tb427_000393600
Chr6_3A_Tb427v10	462795	493	-	57	31	79	65	56	31	79	64	27	28	27	26	5.41138498722215	-0.224177741367299	-0.324655477113708	-0.000502985025677792	6.07918650311437	0.95485631835686	0.965747874059398	0.0434288523165548	5.93945652624091	1.08285166768468	0.933501390206046	0.0751744126376537	Tb427_000393600
Chr6_3A_Tb427v10	463255	446	-	55	17	14	11	55	17	14	11	22	23	20	21	4.96184944164754	-1.02292124093023	-1.33525230087657	-0.000502985025677792	4.82619843073884	-1.38332201664983	-1.16813987631437	-0.0726147924691148	4.65898891120356	-1.29714730334106	-0.89989187358565	-0.0664035865655827
Chr6_3A_Tb427v10	463425	442	+	108	66	162	100	106	65	160	100	28	26	27	27	6.40841683397283	-0.100344069204785	-0.177540580827817	-0.000502985025677792	7.05292357018015	0.941091362513814	1.05955746425934	0.056727128013245	6.7063014618117	0.646615672571405	0.619619329884256	0.0358838414030558
Chr6_3A_Tb427v10	465223	419	+	304	311	498	454	304	311	497	453	31	30	30	30	8.26669338546517	0.456057839549439	1.05367088537928	0.000502985025677792	8.60587405615226	0.810460490496875	1.03032087957751	0.0509897118178814	8.53921745105022	0.896046684899211	1.03488684786583	0.0903459662113994	Tb427_000393700
Chr6_3A_Tb427v10	465538	418	+	26	8	7	8	24	7	5	5	25	19	16	17	3.90769164790677	-1.04442245823537	-1.03530141527803	-0.000502985025677792	3.81740552508586	-1.34397015506621	-0.945114784185928	-0.0412785640875866	3.90769164790677	-0.724215705791672	-0.431792562305405	-0.0217421983323843
Chr6_3A_Tb427v10	465580	411	-	29	30	15	8	0	0	0	0	1	1	2	2	4.90669019346236	0.689286144485188	0.887845602938975	0.000502985025677792	4.41841967987436	-0.39057292355805	-0.307569353853666	-0.0061324251103238	3.98505294530609	-0.869128014452422	-0.526764306326736	-0.0278495320129873
Chr6_3A_Tb427v10	465599	417	-	29	10	17	5	17	6	13	3	9	10	11	10	4.1374802360703	-0.879661144689952	-0.929259384691204	-0.000502985025677792	4.5059630331534	-0.210513358311397	-0.168359269503858	-0.00185264479238127	3.67103733399957	-1.54274612566588	-0.873805802371777	-0.065744653306795
Chr6_3A_Tb427v10	466382	468	-	41	43	76	35	31	30	58	20	11	12	12	12	5.40899146359783	0.711958174642882	1.03051465894727	0.000502985025677792	5.81621363701979	1.39777578187725	1.36683741466595	0.11883167206854	5.2623932754258	0.738167981944984	0.570973557534146	0.0315551859830859
Chr6_3A_Tb427v10	467461	444	+	49	60	116	49	49	59	116	49	29	27	29	28	5.7741099286771	0.92643627907292	1.45004538354994	0.000502985025677792	6.24677138236695	1.70007002539807	1.75489291524626	0.262944356966636	5.62935662007961	0.934430217140994	0.767895734996681	0.0517123093064693
Chr6_3A_Tb427v10	467481	391	+	1162	996	1848	1377	1161	993	1844	1373	41	41	41	41	10.0718704978609	0.0362009111776078	0.0972588947519568	0.000502985025677792	10.517577164535	0.51562725693913	0.716136138468965	0.0215096562827938	10.3054258021706	0.240454148783563	0.30997286497687	0.0152867115984319
Chr6_3A_Tb427v10	467563	401	+	40	14	0	0	40	14	0	0	40	40	NA	NA	4.5989154990061	-0.849346764954885	-1.01339007060651	-0.000502985025677792	2.16992500144231	-6.28553469568809	-3.04976459792001	-1.27681201877558	2.16992500144231	-5.8974086366879	-2.3238314058443	-0.695486012396847	Tb427_000393800
Chr6_3A_Tb427v10	468161	471	-	28	47	91	40	0	0	0	0	2	2	1	2	5.20137281124785	1.38161349164845	1.90806868881976	0.0152141300986036	5.67429492622439	2.20983976455744	2.12006403017004	0.477105765538459	5.08637000852468	1.47815706088214	1.10895148124081	0.10622359166257	Tb427_000393800
Chr6_3A_Tb427v10	468541	380	-	148	39	27	13	144	37	27	13	23	23	25	24	6.25904993448893	-1.2937020858124	-2.22720421364326	-0.10907225559266	5.99783941716271	-1.93587202108121	-1.9380726499415	-0.359524568054423	5.48460331148212	-2.51138133928817	-2.01611802268109	-0.479563110379883	Tb427_000393800;Tb427_000393900
Chr6_3A_Tb427v10	468581	466	+	163	141	123	110	160	141	123	109	32	31	32	30	7.24890253416498	0.318840570230456	0.646949529018968	0.000502985025677792	7.15075702854138	-0.0622520483555665	-0.0707455981731485	-0.00117224015782372	7.07052469244476	0.10311762454732	0.103275738028574	0.00541582605982444	Tb427_000393800;Tb427_000393900
Chr6_3A_Tb427v10	471174	386	+	14	13	22	3	14	13	22	3	41	42	42	42	3.80643424864552	0.485731257365106	0.467892322592857	0.000502985025677792	4.17491704572862	1.15280558733156	0.868407952397526	0.0336581943258247	2.83266795859259	-1.36895923424666	-0.637994811881271	-0.0386653733771692	Tb427_000394100:pseudogene
Chr6_3A_Tb427v10	471247	354	-	570	395	534	548	570	395	532	548	42	41	42	42	8.89180848038074	-0.163658621748773	-0.402481714685017	-0.000502985025677792	9.10906460700459	-0.0661395516582297	-0.086532935135222	-0.00185264479238127	9.12771544334594	0.145962182775127	0.175996747001998	0.00778088520280585	Tb427_000394100:pseudogene
Chr6_3A_Tb427v10	471354	412	+	1296	1302	2124	2224	1295	1296	2120	2218	42	41	42	41	10.3437370740096	0.241288827763805	0.658579010031807	0.000502985025677792	10.6966570595833	0.538407785141708	0.752122833572631	0.0234280282395996	10.7298359370145	0.709400691518257	0.931838372824808	0.0746781332113966	Tb427_000394100:pseudogene
Chr6_3A_Tb427v10	471472	496	+	19	6	6	8	19	6	6	8	41	42	42	42	3.49292096850167	-1.02136436460956	-0.898292007816907	-0.000502985025677792	3.49292096850167	-1.16087762880144	-0.764107573889584	-0.0238858192502074	3.68643253005629	-0.314879933637994	-0.178952410726263	-0.00830947693943953	Tb427_000394100:pseudogene
Chr6_3A_Tb427v10	471616	339	+	47	28	38	13	47	27	38	13	28	31	30	31	5.20137281124785	-0.0923176966839664	-0.127494778772367	-0.000502985025677792	5.41832107451292	0.239500000152452	0.221634999960483	0.00235798430312079	4.66237155524721	-0.841187100518626	-0.583945779011758	-0.0335281675228931	Tb427_000394100:pseudogene
Chr6_3A_Tb427v10	472029	541	-	55	40	27	6	55	40	27	6	42	41	42	42	5.56713293461737	0.187330467379129	0.280683845415362	0.000502985025677792	5.28788778993738	-0.465103159255627	-0.422233479626746	-0.00791091455436921	4.2474277922456	-2.14142989345177	-1.37027416395357	-0.17880513798366	Tb427_000394100:pseudogene
Chr6_3A_Tb427v10	472371	414	+	45	30	9	12	39	22	9	11	22	21	26	21	5.21926598888079	0.0676396085192913	0.0937986447729181	0.000502985025677792	4.37786107682114	-1.7246227776744	-1.348295981498	-0.111820073524856	4.57582541498671	-0.892560870271268	-0.609442945095472	-0.0346019714650154	Tb427_000394100:pseudogene
Chr6_3A_Tb427v10	472416	374	+	22	8	4	6	0	0	0	0	1	1	1	1	3.78965796879001	-0.816804703407345	-0.783053688139559	-0.000502985025677792	3.33088904888599	-1.92974927638193	-1.22731259339428	-0.0850667906051379	3.59614640723538	-0.924101588365786	-0.514796004636433	-0.0275078940595416	Tb427_000394100:pseudogene
Chr6_3A_Tb427v10	472418	418	-	21	11	5	2	0	0	0	0	1	1	1	1	3.97491335537956	-0.30213744917239	-0.305186534880631	-0.000502985025677792	3.4428481866697	-1.55221721773	-1.01100189328235	-0.0494426018917255	2.87409642479473	-2.41015017313655	-1.13464171620376	-0.11190233957036	Tb427_000394100:pseudogene
Chr6_3A_Tb427v10	473448	313	-	416	375	372	338	404	368	357	329	25	23	25	23	8.62742089143991	0.239108812178835	0.57354853564752	0.000502985025677792	8.62163465035754	-0.064136072175682	-0.081613885658909	-0.00185264479238127	8.55259235447027	0.0159481136328485	0.0184387653543982	0.00106672498737445
Chr6_3A_Tb427v10	473659	445	-	36	9	19	32	36	9	17	32	25	24	23	22	4.2188760361618	-1.32663705564937	-1.43270518905865	-0.000502985025677792	4.73761338887113	-0.352939857607047	-0.293690313915871	-0.0061324251103238	5.10609618595424	0.803065695243796	0.604576461362717	0.0341195002912582
Chr6_3A_Tb427v10	474437	409	+	77	49	86	63	71	44	82	58	22	19	23	21	5.95274051267692	-0.0158998916681784	-0.0258043691374629	-0.000502985025677792	6.35537631645548	0.610180569423003	0.63795391591982	0.0179932667379796	6.1324045460232	0.576233434324804	0.511008711970582	0.0275078940595416
Chr6_3A_Tb427v10	474833	410	+	19	4	12	6	19	4	12	6	30	25	26	25	3.22766361015228	-1.57658728765214	-1.28054610512207	-0.000502985025677792	3.96462920431849	-0.145179042726158	-0.105081725904832	-0.00185264479238127	3.49292096850167	-0.737240506311606	-0.401305506697087	-0.0198592970840546
Chr6_3A_Tb427v10	474887	461	-	58	40	33	17	58	40	33	16	34	33	35	33	5.60510736123401	0.110648005705054	0.16714335327931	0.000502985025677792	5.46822695502059	-0.264214735695907	-0.246271191715537	-0.00265978369762822	4.99982386826419	-0.767497490512446	-0.567007214008828	-0.0315259520174829
Chr6_3A_Tb427v10	475009	489	+	202	169	309	226	201	169	309	224	41	41	42	41	7.53345978045417	0.2418697931884	0.510846051595737	0.000502985025677792	7.96778684849312	0.818250258499664	0.996053924756491	0.046221458768087	7.74257266890911	0.66647416125967	0.717289054453773	0.0453490176524088
Chr6_3A_Tb427v10	475206	488	-	62	41	19	22	62	41	19	22	42	40	42	41	5.67041185800451	0.0489665229504668	0.0750006696840112	0.000502985025677792	5.12559325176217	-1.12810418971124	-0.999198924955373	-0.0474913928987326	5.22881869049588	-0.508695510136326	-0.391219691041093	-0.0184213174287492
Chr6_3A_Tb427v10	475244	376	-	242	199	221	265	242	198	221	264	42	41	42	41	7.78104293664842	0.191198581571825	0.417135678422635	0.000502985025677792	7.85650191281475	0.0954440020710911	0.11520671258853	0.00185264479238127	7.98720449393932	0.57531365798364	0.633765389724617	0.0379783431409527
Chr6_3A_Tb427v10	475683	474	-	207	168	239	176	207	167	239	174	41	42	41	41	7.54678615370807	0.19677115597199	0.416344498055726	0.000502985025677792	7.80042468598523	0.442567864562855	0.531882152111681	0.0111573634427071	7.58024594975273	0.311888738851439	0.330246548477539	0.0152867115984319
Chr6_3A_Tb427v10	480059	410	-	70	19	8	2	70	19	8	2	42	41	42	42	5.21247678563052	-1.20946861043588	-1.67460476109123	-0.000502985025677792	4.61350709682457	-2.50442794025495	-2.0406249912514	-0.425585690132276	3.73073972364308	-3.92730612279721	-2.25375558334961	-0.640580516540462
Chr6_3A_Tb427v10	480432	434	+	14	7	2	3	3	0	0	0	7	2	1	1	3.38243579536805	-0.39741274184003	-0.338225455436521	-0.000502985025677792	2.58995454500747	-2.33710504144998	-1.25669229747479	-0.0918153867684931	2.83266795859259	-1.36895923424666	-0.637994811881271	-0.0386653733771692
Chr6_3A_Tb427v10	480435	449	+	96	74	157	130	0	0	0	0	1	1	1	1	6.40581277886512	0.232840268919528	0.411775347747714	0.000502985025677792	6.94583252782768	1.08079651976056	1.20413496011271	0.0784807984950699	6.81018151691898	1.16823098434043	1.13408970697494	0.111835294552274
Chr6_3A_Tb427v10	480440	444	+	8	7	12	12	0	0	0	0	1	0	1	1	2.99717671842943	0.334388094335931	0.252988256813807	0.000502985025677792	3.36565951551253	0.955727971130822	0.612379498170452	0.0179932667379796	3.36565951551253	1.37761817184531	0.728480467045914	0.0465046082471138
Chr6_3A_Tb427v10	480660	424	+	107	173	278	275	0	0	0	0	1	1	1	1	7.09349235108386	1.23258503495339	2.44362798778958	0.195297797539287	7.43486318346475	1.67017062871756	1.94749613176206	0.365908220938938	7.42705067908031	1.93887860684341	2.02042246389522	0.483276741049548
Chr6_3A_Tb427v10	480696	437	-	53	39	33	34	0	0	0	0	1	1	1	1	5.52262386728913	0.204964760963357	0.304165347608179	0.000502985025677792	5.40377808842946	-0.132124550289607	-0.122011143026208	-0.00185264479238127	5.42499572158966	0.319878085575475	0.254286921310988	0.0118329488036387
Chr6_3A_Tb427v10	480702	408	-	7	11	6	8	0	0	0	0	1	1	1	1	3.21522627583277	1.15432810313972	0.934031600794772	0.000502985025677792	2.80366515687481	0.0562826549898532	0.0318222893136366	0.000985254268527829	2.99717671842943	0.910281365761609	0.441474467228322	0.0223187962419386
Chr6_3A_Tb427v10	480722	439	-	40	30	33	20	0	0	0	0	1	1	1	1	5.13529367022376	0.235192250449326	0.31987293673793	0.000502985025677792	5.2029695966712	0.276785539974088	0.248081625356844	0.00265978369762822	4.84870100375135	-0.00679958260558178	-0.00488744334432069	-0.000465788779531913
Chr6_3A_Tb427v10	480730	404	+	9	7	9	9	0	0	0	0	1	1	1	1	3.07740905452605	0.182510856367568	0.141563479980609	0.000502985025677792	3.24792751344359	0.374419852999297	0.233900942723052	0.00265978369762822	3.24792751344359	0.794387265399247	0.408793614674437	0.0205244197355345
Chr6_3A_Tb427v10	480741	396	+	12	7	10	5	0	0	0	0	1	1	1	1	3.27537339269162	-0.193406911907238	-0.159381897857839	-0.000502985025677792	3.51808680627674	0.177173509982388	0.117232851659493	0.00185264479238127	3.05164390420601	-0.439791523625505	-0.216089603351697	-0.0102345686088336
Chr6_3A_Tb427v10	480744	381	-	32	56	49	53	0	0	0	0	1	1	1	1	5.42127338772182	1.44175019916707	2.09252977847712	0.0664295129897076	5.32586221655403	1.15354906088327	1.05314760235734	0.0551091295749314	5.3819173997148	1.67507276908443	1.32209147212762	0.163812399989591
Chr6_3A_Tb427v10	480753	477	+	3	6	15	13	0	0	0	0	1	1	1	1	2.25389732009935	1.31559669042574	0.783294411115683	0.000502985025677792	2.88077561622224	2.43097827126329	1.39911405511075	0.12603236939353	2.78112121211054	2.61322504554778	1.20258375054324	0.130096488636307
Chr6_3A_Tb427v10	480759	428	+	21	18	22	38	0	0	0	0	1	1	1	1	4.31785906016552	0.40361620053502	0.447590058027106	0.000502985025677792	4.45905892551589	0.605889502711132	0.480580588701501	0.0108487008828873	4.8465256476985	1.81602652110682	1.30481188335165	0.157913786386879
Chr6_3A_Tb427v10	480780	278	-	13	6	11	6	1	0	0	0	7	6	6	6	3.22766361015228	-0.515557854254575	-0.418749794192466	-0.000502985025677792	3.63922472911024	0.218435099150077	0.148194436381639	0.00185264479238127	3.22766361015228	-0.264906344224585	-0.135679030142189	-0.00693953088574572
Chr6_3A_Tb427v10	481024	237	+	135	142	120	40	0	0	0	0	1	1	1	1	7.11848357520299	0.612291563614634	1.21849788966164	0.000502985025677792	6.99751918879192	0.197122320293835	0.22074203888897	0.00235798430312079	6.21099952211925	-0.891531631323124	-0.799518450521409	-0.0534629590295386
Chr6_3A_Tb427v10	481295	447	-	11	3	7	8	0	0	0	0	1	1	1	1	2.66545843905731	-1.23964510373794	-0.844401622050675	-0.000502985025677792	3.21522627583277	-0.249517737566865	-0.154767764985829	-0.00185264479238127	3.30551239865368	0.371695103996926	0.193847594250679	0.00926448957828568
Chr6_3A_Tb427v10	481322	444	-	4	6	8	8	0	2	0	2	6	12	5	8	2.4351823597917	0.977703678858223	0.618016727937493	0.000502985025677792	2.62869392134633	1.12853661790773	0.612442022842559	0.0179932667379796	2.62869392134633	1.5334092529254	0.679494110820661	0.0433056550302937
Chr6_3A_Tb427v10	481606	387	-	14	6	12	7	0	0	0	0	1	1	1	1	3.27921035663433	-0.613611382295642	-0.506249803437203	-0.000502985025677792	3.75091859245115	0.253255146521149	0.1757485027926	0.00185264479238127	3.38243579536805	-0.126223622639251	-0.0670037942299558	-0.00350828616166254
Chr6_3A_Tb427v10	481790	311	-	6	13	15	20	0	0	0	0	1	1	1	1	3.22766361015228	1.59333771379018	1.29415124650447	0.000502985025677792	3.32731801426398	1.64519089351455	1.04553284937976	0.0538659038745159	3.52899586137959	2.51187346409211	1.37845093989718	0.181845883589243
Chr6_3A_Tb427v10	482048	513	+	106	94	89	102	105	91	89	100	17	17	16	16	6.64847602222346	0.413159499765947	0.762393133231303	0.000502985025677792	6.60926269874505	0.16967946364941	0.182535824122098	0.00185264479238127	6.70709485986564	0.701719288089322	0.672489851818352	0.0412579380444972	Tb427_000394300:pseudogene
Chr6_3A_Tb427v10	482073	364	+	3	10	10	12	0	0	0	0	1	4	3	2	2.59983617241818	2.05337970880581	1.36941880446407	0.000502985025677792	2.59983617241818	1.78700489757428	0.963159782848509	0.0434288523165548	2.72560555591616	2.48449607696343	1.12779762949411	0.110626729954969
Chr6_3A_Tb427v10	482101	485	+	26	17	35	21	26	17	35	21	29	25	26	24	4.42860173575408	0.0270163029753981	0.0308474217409567	0.000502985025677792	4.93883378703394	0.975746766746084	0.839188886457938	0.0295286315129115	4.57709260463265	0.669764618300569	0.457428635517228	0.0226772958025116	Tb427_000394300:pseudogene
Chr6_3A_Tb427v10	482103	462	-	65	42	44	65	65	42	43	65	25	28	25	23	5.72140696883758	0.0143829712268884	0.02226699723608	0.000502985025677792	5.75457821625192	-0.0369465965152517	-0.0358332851596252	-0.000985254268527829	6.03342300153745	0.880167717543272	0.769406329209844	0.0522064384060226	Tb427_000394300:pseudogene
Chr6_3A_Tb427v10	482157	423	+	212	125	203	181	211	123	202	180	32	30	31	31	7.35143129248792	-0.243154241964974	-0.50073277332465	-0.000502985025677792	7.70010200764566	0.190689889207938	0.227351604355292	0.00235798430312079	7.61757238451041	0.309080371452555	0.328520385592527	0.0152867115984319	Tb427_000394300:pseudogene
Chr6_3A_Tb427v10	482365	265	+	24	24	21	37	1	0	1	0	3	3	3	3	4.61470984411521	0.633086121623092	0.758403758314333	0.000502985025677792	4.52048729940865	0.355134552328532	0.28474346201956	0.00586703238660373	4.92176426730554	1.58904274663453	1.15753322064065	0.117919822788331	Tb427_000394300:pseudogene
Chr6_3A_Tb427v10	482394	414	+	5	9	9	10	1	0	0	0	3	1	1	1	2.85367956604044	1.2874156882504	0.931143705384089	0.000502985025677792	2.85367956604044	1.06520889505419	0.609263381801812	0.0179932667379796	2.92587452070803	1.64232062594342	0.782939198041746	0.0530712898300345	Tb427_000394300:pseudogene
Chr6_3A_Tb427v10	482417	452	-	15	5	5	17	0	0	0	0	1	1	1	1	3.20681396451209	-0.957945817403788	-0.773142339483865	-0.000502985025677792	3.20681396451209	-1.12950467388202	-0.699308393207139	-0.0215096562827938	4.04173966366592	1.1077450718062	0.679427379628241	0.0433056550302937	Tb427_000394300:pseudogene
Chr6_3A_Tb427v10	482424	441	+	5	4	8	7	0	0	0	0	1	1	1	1	2.3146783100398	0.141430905277811	0.0859216164997054	0.000502985025677792	2.77344722994382	0.882144647592228	0.495280229687311	0.0111573634427071	2.68316110712291	1.08157729513356	0.485825573708443	0.0256895010946866	Tb427_000394300:pseudogene
Chr6_3A_Tb427v10	482703	423	+	225	124	191	128	222	122	187	128	26	24	25	25	7.38849277766173	-0.343903924288043	-0.711937266064759	-0.000502985025677792	7.69909210259017	0.0175078704125511	0.0208722028377161	0.000470300515166427	7.41130408622463	-0.226516555774552	-0.23564715486105	-0.0107532747711503	Tb427_000394300:pseudogene
Chr6_3A_Tb427v10	482850	411	-	1768	1756	2176	1694	212	263	265	246	7	7	7	7	10.7833991824616	0.186769355611805	0.521386774250725	0.000502985025677792	10.9380524042444	0.0984896203302629	0.138589496768215	0.00185264479238127	10.7574772125925	-0.135190390976141	-0.177782683291188	-0.0080391012767862	Tb427_000394300:pseudogene
Chr6_3A_Tb427v10	483193	363	-	20	8	0	0	20	8	0	0	27	22	NA	NA	3.72250742293421	-0.687589905301713	-0.646617714122589	-0.000502985025677792	1.67877600230904	-5.50504696499813	-2.35323406916488	-0.651387658631199	1.67877600230904	-5.14026155900584	-1.77602149905691	-0.353419222816048	Tb427_000394300:pseudogene
Chr6_3A_Tb427v10	483266	465	+	26	8	4	4	20	5	2	3	18	14	14	15	3.90769164790677	-1.04442245823537	-1.03530141527803	-0.000502985025677792	3.44892272800276	-2.14221221992976	-1.39706985267223	-0.125446553570736	3.44892272800276	-1.71914037612595	-0.926514751577768	-0.0734787828779619	Tb427_000394300:pseudogene
Chr6_3A_Tb427v10	483328	420	+	93	53	57	79	92	52	56	78	27	24	27	25	6.14418072314439	-0.182648824103319	-0.307703218737656	-0.000502985025677792	6.19619225541601	-0.22927321363663	-0.235235075003956	-0.00265978369762822	6.429888707586	0.579859975572845	0.535954303709935	0.0295411844952955	Tb427_000394300:pseudogene
Chr6_3A_Tb427v10	483973	426	+	9	10	6	10	0	0	0	0	1	1	1	1	3.32012246811117	0.692238373779108	0.578219918915571	0.000502985025677792	2.97418361579234	-0.238563399051053	-0.140252888712251	-0.00185264479238127	3.32012246811117	0.955500243767512	0.499999710788815	0.0258798303437977	Tb427_000394300:pseudogene
Chr6_3A_Tb427v10	484050	395	+	182	209	279	350	170	192	267	319	24	23	23	23	7.61127954373337	0.689537601364203	1.47162882997457	0.000502985025677792	7.81922856330528	0.84744880812517	1.0199700338862	0.0496590680804058	7.982511643889	1.38726705467459	1.52755177619114	0.237910419401809	Tb427_000394300:pseudogene
Chr6_3A_Tb427v10	484331	433	-	18	10	14	8	0	0	0	1	3	3	3	5	3.80088539420386	-0.228719667046347	-0.219971808248945	-0.000502985025677792	4.03371718037826	0.152953831901786	0.112189830713239	0.00185264479238127	3.64845810343965	-0.245397532545376	-0.138301225553983	-0.00693953088574572	Tb427_000394300:pseudogene
Chr6_3A_Tb427v10	484375	451	+	26	10	4	3	25	10	3	3	20	23	14	22	4.06011893867098	-0.729592429329158	-0.754560300809813	-0.000502985025677792	3.44892272800276	-2.14221221992976	-1.39706985267223	-0.125446553570736	3.2676376883104	-2.12152881873342	-1.09675912239176	-0.103882759329877	Tb427_000394300:pseudogene
Chr6_3A_Tb427v10	484488	458	+	53	62	55	47	0	0	0	0	1	1	1	1	5.85362563553162	0.858737522008184	1.36616053176262	0.000502985025677792	5.76794142637563	0.572576179660112	0.556318165544849	0.0115440081865549	5.65566129736605	0.760023843007434	0.627186598763979	0.0370543401005674	Tb427_000394300:pseudogene
Chr6_3A_Tb427v10	484675	447	+	176	152	178	255	0	1	1	1	1	1	1	1	7.35809490286071	0.305129558375791	0.628955815605347	0.000502985025677792	7.47165231865014	0.307068793138518	0.359198283654255	0.00706079870814725	7.7303519271044	1.04149207130348	1.11955285891434	0.109012579764122	Tb427_000394300:pseudogene
Chr6_3A_Tb427v10	484766	448	+	86	36	20	11	66	26	12	7	18	18	14	15	5.81222639325837	-0.609037611207794	-0.960762664586439	-0.000502985025677792	5.3960901161274	-1.53346980736189	-1.41450771592974	-0.130547455607841	4.97909509184687	-1.93704909869653	-1.42572880184518	-0.198417091843718	Tb427_000394300:pseudogene
Chr6_3A_Tb427v10	484813	406	+	318	381	422	414	0	2	3	0	6	6	6	6	8.44534440454542	0.666612899946546	1.56982328696154	0.000502985025677792	8.51897854671292	0.522057236655165	0.660086116152835	0.0179932667379796	8.50518892687603	0.706289368645454	0.813516059635599	0.0546156971559568	Tb427_000394300:pseudogene
Chr6_3A_Tb427v10	484886	501	+	15	24	43	26	0	0	0	0	1	1	1	1	4.28445307725104	1.27924909921638	1.40605239551707	0.000502985025677792	4.6985699031178	2.03922398592022	1.6857938336349	0.230571534678426	4.34105838247504	1.73323510897382	1.13018158317719	0.110626729954969	Tb427_000394300:pseudogene
Chr6_3A_Tb427v10	486546	398	+	280	125	93	104	280	124	92	101	42	41	41	40	7.55170025727978	-0.663685977562876	-1.40521260979637	-0.000502985025677792	7.33937571024821	-1.27263702551117	-1.47151248382617	-0.150033185156441	7.41960804634484	-0.841595805889059	-0.876295893656593	-0.065744653306795	Tb427_000394400
Chr6_3A_Tb427v10	486858	452	-	150	73	86	25	149	72	86	25	41	41	42	42	6.71664601079803	-0.454759875060632	-0.848868881536356	-0.000502985025677792	6.83412395219821	-0.408139506897335	-0.449614185302578	-0.00880710361553969	5.9530225093656	-1.66833182606559	-1.44114724781496	-0.204423632102573	Tb427_000394400
Chr6_3A_Tb427v10	487060	456	-	234	258	317	224	234	258	316	224	41	41	41	41	7.94373229141516	0.596333305574364	1.32744038102311	0.000502985025677792	8.09202844708745	0.621230629558867	0.763141773908949	0.0236848183086323	7.84200787362826	0.418031556571972	0.454264197473799	0.0223947199912208	Tb427_000394400
Chr6_3A_Tb427v10	487646	443	-	198	128	162	69	0	0	0	0	1	1	1	1	7.31930987316842	-0.107394626024673	-0.220146550840661	-0.000502985025677792	7.48864555252939	-0.000677140159946188	-0.000793251781430026	-4.55722448272149e-05	6.87596813493323	-0.797522258992367	-0.780483136806842	-0.0530712898300345
Chr6_3A_Tb427v10	487874	378	-	410	375	566	593	0	0	0	0	6	6	6	6	8.61695375464604	0.261001871580831	0.625418269217694	0.000502985025677792	8.91358527879916	0.519852551075133	0.672949989034757	0.0192755735302828	8.94717131570986	0.769082167416246	0.915857205244443	0.0708350832566675
Chr6_3A_Tb427v10	489640	435	-	31	11	13	0	31	11	13	0	41	42	42	NA	4.25042093977846	-0.836760702685916	-0.911361659645688	-0.000502985025677792	4.36608371283169	-0.687950553350176	-0.536697025142987	-0.0111573634427071	1.98863996174996	-5.61316405584349	-2.10849439564025	-0.539032117006626	Tb427_000394500
Chr6_3A_Tb427v10	489669	426	-	43	33	18	10	43	33	18	10	42	41	41	42	5.25451634315325	0.267884162063685	0.374496876126533	0.000502985025677792	4.82619843073884	-0.680377275647078	-0.574541442307336	-0.0135934420874282	4.41763045931374	-1.0863733974262	-0.71924532381872	-0.0453490176524088	Tb427_000394500
Chr6_3A_Tb427v10	489982	424	-	13	7	5	8	13	7	5	8	40	42	37	42	3.33088904888599	-0.299129244133653	-0.250671191089133	-0.000502985025677792	3.10715956040038	-0.953389045871011	-0.577453491893129	-0.0142334752886861	3.4211751717069	0.165678924131081	0.0887295054938513	0.00541582605982444	Tb427_000394500;Tb427_000394600
Chr6_3A_Tb427v10	490589	518	-	44	27	41	18	44	27	41	18	40	40	40	39	5.12854657224553	-0.0501180947975859	-0.0680558301417447	-0.000502985025677792	5.42538643115666	0.441535069188753	0.409017970226565	0.00739488883193248	4.84259339829767	-0.290765457042962	-0.208763350630741	-0.00932684522297998	Tb427_000394600
Chr6_3A_Tb427v10	490730	439	-	284	283	313	276	283	280	313	275	42	41	42	41	8.1497448836244	0.429641683736257	0.979754102295018	0.000502985025677792	8.22230323755431	0.301887636819217	0.374276236897711	0.00706079870814725	8.13171025627064	0.36854962693007	0.411334234018889	0.0205244197355345	Tb427_000394600
Chr6_3A_Tb427v10	492556	402	+	86	48	78	50	85	46	75	50	27	24	25	25	6.01727053491193	-0.2063962791145	-0.339266911020917	-0.000502985025677792	6.36462448826418	0.310582402830757	0.325067235883231	0.0061324251103238	6.04641985519426	0.101625724463938	0.0890062896258729	0.00541582605982444	Tb427_000394700:pseudogene
Chr6_3A_Tb427v10	492864	420	+	1862	1204	559	14	1850	1196	558	14	25	25	25	22	10.5486216942377	-0.411981990760302	-1.13684239238389	-0.000502985025677792	9.99550951560664	-1.82522159529767	-2.4872386151319	-0.751170176379875	7.36050285268223	-6.40832310005911	-6.63031493569697	-8.08741170622654	Tb427_000394700:pseudogene
Chr6_3A_Tb427v10	492895	424	-	18	20	25	12	18	20	25	12	24	27	29	24	4.28350268512352	0.766785289273505	0.84257761175694	0.000502985025677792	4.44093935380022	1.00221641634641	0.792393516444232	0.0264598273375193	3.92665477770184	0.35313468530269	0.21139832350039	0.00971329274592812	Tb427_000394700:pseudogene
Chr6_3A_Tb427v10	492948	456	+	24	19	32	12	24	19	32	12	30	29	30	30	4.45005603148873	0.297289924932372	0.341354843445342	0.000502985025677792	4.81853882857183	0.960665006104868	0.810207303784772	0.029350025646759	4.12928301694497	-0.0289528636919288	-0.0180840459763156	-0.00106672498737445	Tb427_000394700:pseudogene
Chr6_3A_Tb427v10	493186	465	-	31	10	11	14	31	10	11	14	32	31	32	32	4.18479867313934	-0.971588702707126	-1.03965255695163	-0.000502985025677792	4.25042093977846	-0.92809678553667	-0.708973844855392	-0.0215096562827938	4.41763045931374	-0.155046252728573	-0.102650057995568	-0.00541582605982444	Tb427_000394700:pseudogene
Chr6_3A_Tb427v10	493211	401	-	17	11	14	0	17	11	14	0	27	21	24	NA	3.82642248650099	-0.0154363583249544	-0.0149541993857781	-0.000502985025677792	3.99363200603627	0.228525602300735	0.166336978112304	0.00185264479238127	1.56464150847248	-4.97020778657053	-1.66427673897126	-0.299080469341973	Tb427_000394700:pseudogene
Chr6_3A_Tb427v10	493270	416	-	5	18	0	3	5	18	0	3	37	29	NA	31	3.33444249213312	2.29922468820852	1.9288184971018	0.0199288766392005	0.729715809318649	-4.09779276869786	-1.34666491229005	-0.11138108107608	2.13339327034745	-0.224970822196265	-0.0878032097202129	-0.00541582605982444	Tb427_000394700:pseudogene
Chr6_3A_Tb427v10	493364	399	-	618	259	60	19	612	258	60	19	30	29	29	25	8.64611025666713	-0.866130247576149	-2.08139003788996	-0.0619587873008359	7.59574651112548	-3.08340437204069	-3.64492767020022	-1.97846642483138	6.77901600191931	-4.24683574244956	-4.10682587827567	-2.83469514944235	Tb427_000394700:pseudogene
Chr6_3A_Tb427v10	493410	411	-	143	108	102	109	107	83	82	81	19	20	20	18	6.96322907956008	0.151951897777909	0.295229594637137	0.000502985025677792	6.92219351309057	-0.107735477308241	-0.119747167477403	-0.00185264479238127	6.96984699313843	0.303407397851787	0.300297422090559	0.0139450439652684	Tb427_000394700:pseudogene
Chr6_3A_Tb427v10	493658	477	-	103	61	42	28	103	61	41	28	25	23	22	23	6.31800073141928	-0.138070233270492	-0.240304903268027	-0.000502985025677792	6.05143894681851	-0.793247290484658	-0.799525414450589	-0.0279888067930407	5.76318848583203	-0.941447053562393	-0.790102790062486	-0.0530712898300345	Tb427_000394700:pseudogene
Chr6_3A_Tb427v10	494316	504	-	29	9	7	8	28	8	7	7	21	19	25	23	4.06528528140271	-1.02838550426566	-1.06509295216408	-0.000502985025677792	3.89476682248518	-1.48818366546102	-1.06261074793068	-0.0572757470430308	3.98505294530609	-0.869128014452423	-0.526764306326737	-0.0278495320129873
Chr6_3A_Tb427v10	494471	407	-	4034	2908	2734	1771	4004	2876	2721	1754	27	26	27	26	11.7421168816481	-0.356720516714818	-1.03461514431088	-0.000502985025677792	11.6976177606142	-0.840736057789917	-1.20618262869738	-0.0791674351807212	11.3844649622932	-1.34770854605675	-1.81413204351964	-0.370097965710279
Chr6_3A_Tb427v10	494507	456	+	120	46	25	9	120	46	25	9	41	42	42	42	6.226024073669	-0.755033495431195	-1.29184626100012	-0.000502985025677792	5.79265733910073	-1.72295358487676	-1.67956062627468	-0.22788973436875	5.08040842483677	-2.69357039248115	-2.01866120171314	-0.481663514509693
Chr6_3A_Tb427v10	494786	465	-	1444	1180	644	120	1441	1177	643	120	41	41	41	42	10.3507684073966	-0.0571579448682849	-0.156068817619977	-0.000502985025677792	9.91419551846313	-1.24420099013495	-1.68994794048774	-0.231745564445511	8.70462191239729	-3.29946005438798	-3.85992451260381	-2.45664463694118
Chr6_3A_Tb427v10	494819	432	-	49	16	9	6	49	15	9	6	42	40	40	39	4.83687536971903	-0.945299626777744	-1.19704571116457	-0.000502985025677792	4.4386420667616	-1.84232157552808	-1.45602165455037	-0.144044731710074	4.16489816911035	-1.98358707148549	-1.24807373145918	-0.141421196486508
Chr6_3A_Tb427v10	495287	433	+	244	191	224	176	242	191	224	176	41	41	42	42	7.7574456184386	0.122747888500722	0.266996779707	0.000502985025677792	7.87213114484669	0.100274962109926	0.121183626090874	0.00185264479238127	7.69860751411171	0.045972448933625	0.0492631275521101	0.00219726042795757
Chr6_3A_Tb427v10	495549	493	-	625	446	954	572	625	444	953	569	41	41	41	41	9.04569121964352	-0.135398788583018	-0.33753586854062	-0.000502985025677792	9.59373373078488	0.571602224695217	0.765778474186158	0.0238858192502074	9.22499897857506	0.0565599767030199	0.0686394112151807	0.00350828616166254
Chr6_3A_Tb427v10	496664	461	-	52	14	10	4	0	0	0	0	1	1	1	1	4.78611325639685	-1.21787752984701	-1.52304640338026	-0.000502985025677792	4.55328147022244	-1.77678903034051	-1.43277113629073	-0.13569667249089	3.94208525955422	-2.62360345416141	-1.57573449374106	-0.259176894913623
Chr6_3A_Tb427v10	496749	443	+	370	286	419	179	0	0	0	0	1	1	1	1	8.34786053053137	0.0445282389803553	0.103787143473998	0.000502985025677792	8.62292836637283	0.275943331073484	0.351168918305122	0.00706079870814725	8.01058488306444	-0.606669377948583	-0.669744138863645	-0.0411903847992639
Chr6_3A_Tb427v10	496950	552	+	20	14	9	4	0	0	0	0	1	1	1	1	4.10776649987283	0.109338791727622	0.114569913875825	0.000502985025677792	3.80273975903083	-0.634648335341968	-0.445002776874449	-0.00838915992190726	3.2637385030302	-1.38950506994761	-0.717677068467613	-0.0453490176524088
Chr6_3A_Tb427v10	497211	460	-	2	6	11	5	0	0	0	0	1	1	1	1	2.01118390651423	1.7658556404824	0.969143963118203	0.000502985025677792	2.42274502547219	2.34607557023611	1.21172511874012	0.0809640482833449	1.89067985676233	1.45697157791469	0.533144289771246	0.0287223380527864
Chr6_3A_Tb427v10	497422	439	+	145	78	126	66	0	0	0	0	1	1	1	1	6.73974804589996	-0.313398838515556	-0.587260466123506	-0.000502985025677792	7.0839344588013	0.151469420481776	0.171046469241664	0.00185264479238127	6.62007888920474	-0.35412195900192	-0.335619344113014	-0.015510876611387
Chr6_3A_Tb427v10	498843	446	+	437	272	397	246	437	270	396	245	42	41	41	41	8.43162581319199	-0.275510205915318	-0.647878890859216	-0.000502985025677792	8.70397512844571	-0.0535354626996035	-0.068465247043333	-0.00102423860211415	8.3592915215488	-0.469565338769144	-0.534439476970602	-0.0289847320336448
Chr6_3A_Tb427v10	499124	464	+	72	30	25	15	72	30	25	15	42	41	42	42	5.55532321378891	-0.607064061622648	-0.90727375889119	-0.000502985025677792	5.42616721599321	-0.96529255756391	-0.894304068170247	-0.0361923373996853	5.0670527002009	-1.25390198381714	-0.937504637159921	-0.0770074399044739
Chr6_3A_Tb427v10	499225	413	-	308	202	501	365	308	201	501	365	41	41	42	41	7.9654523884607	-0.153866648372543	-0.343404364830881	-0.000502985025677792	8.6196162848808	0.798221944030748	1.01562071815155	0.0494426018917255	8.39142713755093	0.595730032125197	0.679846733346054	0.0433056550302937
Chr6_3A_Tb427v10	499342	452	+	514	176	4	1	514	176	4	1	41	41	42	42	8.23527582008257	-1.11718528047774	-2.57220317136121	-0.255891563064954	5.58847613416814	-6.30411453382212	-5.97674592409232	-6.02817688641071	4.79599488380756	-7.44658590579255	-5.3006394550091	-5.01664826008901
Chr6_3A_Tb427v10	499631	393	+	434	359	685	587	433	357	685	582	42	41	42	41	8.62653016362685	0.115329453165943	0.276615676369824	0.000502985025677792	9.09211261129681	0.688053835236012	0.899400847123581	0.0362850233853398	8.98082870413338	0.665989003003476	0.794972014174332	0.0530712898300345
Chr6_3A_Tb427v10	499701	444	-	364	124	137	54	363	123	137	54	41	41	42	41	7.73488846819751	-1.07216806853094	-2.32543061779135	-0.145766230618123	7.80653140636948	-1.17185571663896	-1.40902075622481	-0.1284215947508	7.13897966455193	-2.08992704124172	-2.10970264832094	-0.539032117006626
Chr6_3A_Tb427v10	499957	404	-	865	896	1148	851	865	894	1148	850	42	42	42	42	9.78277489111751	0.334958331252814	0.883395238007637	0.000502985025677792	9.96146257537228	0.322255481025243	0.438543405147565	0.00837308063444488	9.74562636452259	0.0658687118702187	0.0824978979264364	0.00531502622267394
Chr6_3A_Tb427v10	499989	400	-	342	176	361	286	342	176	360	286	41	40	41	41	7.94174227555953	-0.500469901892694	-1.11378032993397	-0.000502985025677792	8.4589060073995	0.201749354000779	0.254113364542434	0.00306106927407721	8.2911757533024	0.115614712321384	0.130835347420877	0.00682166947042037
Chr6_3A_Tb427v10	500371	417	+	20	4	9	5	20	4	9	5	41	42	40	38	3.2637385030302	-1.64519783697576	-1.3509964033773	-0.000502985025677792	3.80273975903083	-0.634648335341968	-0.445002776874449	-0.00838915992190726	3.40849181162769	-1.06768697530345	-0.57014975467305	-0.0315551859830859
Chr6_3A_Tb427v10	500381	502	-	114	69	60	52	114	68	60	52	42	41	42	42	6.47907243041023	-0.119923587975771	-0.214877257797819	-0.000502985025677792	6.37903351268577	-0.471448528505999	-0.49425790130969	-0.0111573634427071	6.27672465288153	-0.283929959671064	-0.256984056115857	-0.0119123635727879
Chr6_3A_Tb427v10	501313	430	+	166	117	136	61	166	116	136	61	42	41	42	42	7.12794765681813	0.0358678031824758	0.0714813456009721	0.000502985025677792	7.23606775399556	0.0421678570465242	0.04830300279886	0.000985254268527829	6.66094643620525	-0.670519553806865	-0.638829719135908	-0.0386653733771692
Chr6_3A_Tb427v10	503957	475	-	598	645	790	579	595	642	789	579	41	41	42	42	9.27974036112535	0.438699804375739	1.11505709149778	0.000502985025677792	9.42591454465094	0.385802709411128	0.512850213515645	0.0111573634427071	9.20193614397499	0.142098779243151	0.172186065010596	0.00728403946688291	Tb427_000395100:pseudogene
Chr6_3A_Tb427v10	504237	477	+	636	601	511	525	635	596	511	520	41	41	41	40	9.27321881553872	0.248631871433207	0.631626543412932	0.000502985025677792	9.15630356682334	-0.29408217751085	-0.385711745837802	-0.00727128541313752	9.17578182893177	-0.082886361617194	-0.100262999479174	-0.00541582605982444	Tb427_000395100:pseudogene
Chr6_3A_Tb427v10	504925	456	-	624	642	918	686	624	640	916	683	42	41	41	41	9.3070552028446	0.3681429711153	0.93775169436775	0.000502985025677792	9.56484683635965	0.522291754540367	0.698799942062175	0.0215096562827938	9.35483683587753	0.296580916969831	0.362930263596423	0.0183352434151587	Tb427_000395100:pseudogene
Chr6_3A_Tb427v10	506560	454	+	100	87	139	87	100	86	139	87	42	40	42	40	6.55113140150563	0.394379738068548	0.715644208027329	0.000502985025677792	6.88758650150406	0.856033798007126	0.948168492390844	0.0417407919047633	6.55113140150563	0.591136655161568	0.555249271251525	0.0304839203156527	Tb427_000857100
Chr6_3A_Tb427v10	506742	468	-	7	13	19	5	7	13	18	5	18	22	26	28	3.33088904888599	1.39686456897625	1.17057663923703	0.000502985025677792	3.59614640723538	1.8210192558334	1.22457882214307	0.0848483016586014	2.68316110712291	0.186659341191115	0.0838441061311438	0.00541582605982444	Tb427_000857100
Chr6_3A_Tb427v10	506750	498	-	5	13	16	10	5	13	16	10	42	40	42	40	3.10715956040038	1.82211815380964	1.42635135250667	0.000502985025677792	3.25191286899788	1.96025760057952	1.22563819415645	0.0848483016586014	2.92587452070803	1.64232062594342	0.782939198041747	0.0530712898300345	Tb427_000857100
Chr6_3A_Tb427v10	506885	508	-	14	33	51	37	14	33	51	36	28	28	29	31	4.46203509279267	1.83522294982702	2.11382855423035	0.0739384566777472	4.7722407611554	2.38074592512189	1.99255579151691	0.392022895902761	4.54339984281173	2.34104476898731	1.58849807749675	0.262689471764464	Tb427_000857100
Chr6_3A_Tb427v10	507643	392	+	8	14	14	6	8	14	14	6	34	28	29	27	3.47272191818896	1.33234239405322	1.16481420227041	0.000502985025677792	3.47272191818896	1.19082527246001	0.780508261163626	0.0254051541869466	2.89395127969572	0.313062850184814	0.148095518082498	0.00693953088574572	Tb427_000857100
Chr6_3A_Tb427v10	507644	414	+	46	22	15	14	46	22	15	14	29	27	28	28	5.01550595371885	-0.404264413737852	-0.534515981985969	-0.000502985025677792	4.74667756074745	-1.03327193053555	-0.861116427908271	-0.0336581943258247	4.6985699031178	-0.706699030774202	-0.49395684844505	-0.0256895010946866	Tb427_000857100
Chr6_3A_Tb427v10	509824	443	+	2	5	11	8	2	5	11	8	41	42	40	40	1.89067985676233	1.50648573095458	0.793607876311065	0.000502985025677792	2.42274502547219	2.34607557023611	1.21172511874012	0.0809640482833449	2.20469546806885	2.22236244685697	0.883697569179903	0.065744653306795
Chr6_3A_Tb427v10	510226	518	+	10	4	6	6	10	4	6	5	38	34	35	32	2.78112121211054	-0.731914854018592	-0.51733373538569	-0.000502985025677792	3.04637857045993	-0.364647722038851	-0.217889805170546	-0.00235798430312079	3.04637857045993	0.0513339177796018	0.0251910421407086	0.00106672498737445	Tb427_000395200
Chr6_3A_Tb427v10	510436	485	-	24	87	223	279	24	87	223	278	41	41	41	41	5.53296047797377	2.47898720029021	3.68704484512092	1.16550589134681	6.20942043264926	3.65974601055235	3.7609023077205	2.13298875867154	6.3707071584792	4.33689075748775	3.9764857491641	2.63228951047329	Tb427_000395200
Chr6_3A_Tb427v10	510893	459	-	139	96	107	61	139	95	107	61	42	41	41	41	6.85828917454863	0.0337913554197092	0.0645633360259182	0.000502985025677792	6.93615708070932	-0.000387489583094813	-0.000431293215969413	-4.55722448272149e-05	6.53331790858421	-0.386722484586143	-0.362396151116181	-0.0183352434151587
Chr6_3A_Tb427v10	511376	498	-	89	65	81	61	89	65	81	61	30	29	29	27	6.25861938940085	0.166468866225973	0.286565534877339	0.000502985025677792	6.41627196574767	0.309386183181644	0.325744111919192	0.0061324251103238	6.21316514130175	0.309126678096573	0.277307126944606	0.0125650107978381
Chr6_3A_Tb427v10	513812	435	+	152	72	67	124	152	70	67	124	26	24	25	24	6.71628726123259	-0.493533025238136	-0.921188717677617	-0.000502985025677792	6.66474051475054	-0.762425157914848	-0.825119790286541	-0.0295286315129115	7.10633368225916	0.366917769943681	0.369005360805869	0.0183352434151587	Tb427_000395300:pseudogene
Chr6_3A_Tb427v10	517754	424	+	379	237	336	268	379	237	335	268	42	41	41	42	8.22986988931689	-0.249328132964942	-0.573708071548625	-0.000502985025677792	8.48120938501289	-0.0530923810868314	-0.0669684227003512	-0.00102423860211415	8.31836717670044	-0.132039419814332	-0.149766723192255	-0.00693953088574572	Tb427_000395500:pseudogene
Chr6_3A_Tb427v10	518015	408	+	484	530	592	288	484	530	591	288	42	41	42	41	8.98578089816492	0.48724955894246	1.20835643305864	0.000502985025677792	9.06551209960035	0.324272744030637	0.423278506305548	0.00791091455436921	8.54639018203028	-0.431382226336434	-0.498507312337708	-0.0256895010946866	Tb427_000395500:pseudogene
Chr6_3A_Tb427v10	518083	528	+	51	35	27	18	51	34	27	16	41	41	41	38	5.41812382334395	0.107215997481771	0.155502861063337	0.000502985025677792	5.23393012035394	-0.35545634502741	-0.320091112555161	-0.0061324251103238	4.94797694640608	-0.50248110653523	-0.367773123821316	-0.0183352434151587	Tb427_000395500:pseudogene
Chr6_3A_Tb427v10	518098	527	+	1616	1978	672	21	1613	1971	670	21	42	41	42	42	10.8044245710494	0.486321786163469	1.35896511661766	0.000502985025677792	10.026024124785	-1.35929584969553	-1.85455061259251	-0.313452203101812	7.54246127341409	-5.67820975870439	-5.98909803860556	-6.5246728268422	Tb427_000395500:pseudogene
Chr6_3A_Tb427v10	518156	467	+	470	921	1215	1245	470	919	1214	1242	42	41	42	41	9.36294563417962	1.29185554666725	3.30510904613731	0.767856660301878	9.56269254537863	1.33528426164594	1.78636718636542	0.27971686687596	9.58028010948469	1.52325630251679	1.8897854377208	0.406307711247796	Tb427_000395500:pseudogene
Chr6_3A_Tb427v10	518164	450	-	55	39	40	23	55	39	40	23	41	41	42	42	5.5490983072636	0.151580755719749	0.226237366225929	0.000502985025677792	5.56713293461737	0.0797846262989637	0.0754160789036837	0.00124370572932404	5.17450235901387	-0.272019313401525	-0.207247122687115	-0.00929654432873613	Tb427_000395500:pseudogene
Chr6_3A_Tb427v10	518319	469	+	87	63	30	44	85	63	29	44	40	42	40	41	6.21994789930225	0.156496185386924	0.267456364096263	0.000502985025677792	5.69097422469761	-0.994692222183684	-0.956457342271536	-0.042186355276133	5.96347227139936	-0.0842167891574609	-0.072861937603591	-0.0038952586411274	Tb427_000395500:pseudogene
Chr6_3A_Tb427v10	518558	430	+	12	15	41	20	12	13	40	19	25	21	23	21	3.7990262500808	0.89861922788892	0.863791950872214	0.000502985025677792	4.50944781056082	2.27420815053933	1.81992133929697	0.296191060096215	4.0007040971964	1.64162102225694	0.998245541111202	0.0844207967364988	Tb427_000395500:pseudogene
Chr6_3A_Tb427v10	518955	415	+	481	464	493	369	476	464	490	366	26	24	26	24	8.88546338711306	0.313604713503893	0.770797597566581	0.000502985025677792	8.92914913114993	0.0884969259464885	0.114659192277532	0.00185264479238127	8.72041127099481	-0.101042595221659	-0.118347517706688	-0.00541582605982444
Chr6_3A_Tb427v10	520034	409	+	18	6	1	0	18	6	1	0	28	28	21	NA	3.45494654188502	-0.948765202622017	-0.825106671443895	-0.000502985025677792	2.39720793317505	-3.48873045059241	-1.79071328484683	-0.281855195330731	1.60472668281448	-5.02967819424216	-1.70288875842141	-0.3181426431832
Chr6_3A_Tb427v10	521308	255	-	391	370	380	297	390	370	380	297	33	32	32	32	8.57309911479844	0.314082995092933	0.749341706549914	0.000502985025677792	8.59231057039729	0.0603628041482585	0.0766736401795993	0.00133759253699645	8.41480717774317	-0.0500481152622954	-0.0572250407536423	-0.00223808323791018	Tb427_000395600:pseudogene
Chr6_3A_Tb427v10	521589	425	-	33	3	0	0	33	3	0	0	40	42	NA	NA	3.43672205625769	-2.70011574850818	-2.33550957362367	-0.150597777418139	2.03304459522889	-6.06446141506539	-2.84238050824269	-1.06383480344376	2.03304459522889	-5.68227228898393	-2.15977441437475	-0.573159766871186	Tb427_000395600:pseudogene
Chr6_3A_Tb427v10	521696	489	+	345	471	803	823	345	470	800	822	42	41	41	41	8.65682793053168	0.834508620417008	2.0074987985374	0.0429475060212723	9.04134805703168	1.25493230318604	1.63596056419915	0.208332328057737	9.05908337005731	1.46885728996917	1.76287126353262	0.345043832764534	Tb427_000395600:pseudogene
Chr6_3A_Tb427v10	522072	483	-	221	228	404	147	220	228	403	147	42	41	42	41	7.81360662180654	0.514315301747264	1.12668573103109	0.000502985025677792	8.2255793904925	1.03013879600868	1.27744185772878	0.0961477664050038	7.49786701640211	-0.0219769389848433	-0.0230729655634139	-0.00106672498737445	Tb427_000395600:pseudogene
Chr6_3A_Tb427v10	522558	417	-	171	148	136	109	171	148	136	109	42	41	41	41	7.31819194348679	0.312349218104756	0.640176936615685	0.000502985025677792	7.25741095354633	-0.00392908371708217	-0.00450955441121825	-0.00016012587151426	7.09842591288699	0.0142345325031251	0.0143024783532597	0.000850426308078493
Chr6_3A_Tb427v10	522906	504	-	88	76	169	67	88	76	169	66	42	41	42	41	6.36249669638782	0.399285642872232	0.700616046861101	0.000502985025677792	6.93637350660967	1.31304347924571	1.46150760137371	0.146242181845011	6.27221057356691	0.450876387570618	0.407830141151688	0.0205244197355345
Chr6_3A_Tb427v10	523971	386	+	1784	1269	1697	1166	1781	1266	1693	1162	41	41	42	41	10.5556744328483	-0.275045772208394	-0.759249385551578	-0.000502985025677792	10.7652500225906	-0.253944916031413	-0.355501891295617	-0.00706079870814725	10.4946373890166	-0.647344789805581	-0.841777852013934	-0.0604278388832139	Tb427_000395700
Chr6_3A_Tb427v10	524225	458	-	803	638	656	349	801	638	656	349	42	41	42	41	9.48434851168891	-0.0205574606993354	-0.0530822954514651	-0.000502985025677792	9.50440270728399	-0.317699241400284	-0.423883816163109	-0.00791091455436921	9.04965142952527	-0.983429009590008	-1.17951322745299	-0.122913225103064	Tb427_000395700
Chr6_3A_Tb427v10	525098	480	+	66	39	68	42	65	39	68	42	41	41	41	42	5.67953159183915	-0.112011776046336	-0.171895345083437	-0.000502985025677792	6.07665725923086	0.530526025021028	0.536408846406792	0.0111573634427071	5.73233668581945	0.277016914716041	0.231371733939466	0.0106889131845104	Tb427_000395700
Chr6_3A_Tb427v10	525246	441	+	207	82	121	73	207	82	121	69	42	42	41	39	7.03164487024005	-0.782777656198965	-1.53720448822683	-0.000502985025677792	7.31089001492003	-0.455275288451158	-0.525077876489185	-0.0111573634427071	6.94831993553533	-0.798438627346621	-0.788228031457559	-0.0530712898300345	Tb427_000395700
Chr6_3A_Tb427v10	525444	414	+	318	300	450	424	317	299	450	422	42	41	42	41	8.27318537148374	0.338711569632787	0.783112772442133	0.000502985025677792	8.56526642903492	0.606454704783375	0.769032676513768	0.0242170085954766	8.52238515290467	0.736617394869422	0.849615652868691	0.0624623523131064
Chr6_3A_Tb427v10	527173	414	-	382	361	608	477	382	360	607	476	41	41	41	41	8.53858388726557	0.315529268263977	0.750184866014379	0.000502985025677792	8.91421469514687	0.72486830876646	0.938376340490486	0.0400146901156506	8.73933643025156	0.597278149933383	0.700567540451064	0.0433056550302937	Tb427_000395800:pseudogene
Chr6_3A_Tb427v10	527279	441	+	58	45	92	59	57	45	92	58	29	30	30	29	5.68907967989105	0.276683098054288	0.425456532291113	0.000502985025677792	6.20087309004986	1.13250923028359	1.1626145616846	0.0708172087922698	5.88259124144567	0.927699185057556	0.792935505755058	0.0530712898300345	Tb427_000395800:pseudogene
Chr6_3A_Tb427v10	528493	454	+	43	39	50	50	43	39	50	50	30	31	31	31	5.37336212201292	0.50517467175118	0.725432600000526	0.000502985025677792	5.55057748930026	0.750643387215349	0.707894926134808	0.0215096562827938	5.55057748930026	1.15747462254712	0.939241464533717	0.0771572573109751
Chr6_3A_Tb427v10	529508	516	+	28	2	7	0	28	2	7	0	41	41	39	NA	3.07740905452605	-2.98741414507474	-2.31717033680647	-0.144802787549639	3.86989030488663	-1.44172182884218	-1.02442237080448	-0.0502857995355095	1.91644500708237	-5.5015205410648	-2.027107454992	-0.488455285532793
Chr6_3A_Tb427v10	530141	452	+	23	22	14	13	23	22	14	13	41	41	42	42	4.52322097400366	0.566910875252459	0.663405477092269	0.000502985025677792	4.20628492340261	-0.174806140320973	-0.13245123365463	-0.00185264479238127	4.15473817692055	0.144669701702425	0.0908363627735741	0.00541582605982444
Chr6_3A_Tb427v10	530258	440	+	83	53	47	34	83	53	47	34	25	24	30	26	6.0625856394376	-0.0158140054164368	-0.0262256935990013	-0.000502985025677792	5.9767799504025	-0.314417400011066	-0.313933929360086	-0.0061324251103238	5.74611437462611	-0.353932208424081	-0.296248538210816	-0.0135845023906429
Chr6_3A_Tb427v10	530364	451	-	19	13	10	7	19	13	10	7	42	42	38	39	4.02014486051286	0.0729827619448244	0.0746514540282127	0.000502985025677792	3.8388598208205	-0.413029609270714	-0.291689995252543	-0.0061324251103238	3.59614640723538	-0.511199833430934	-0.284777815701457	-0.0133094833608068
Chr6_3A_Tb427v10	531142	405	+	21	14	1	0	21	14	1	0	41	41	42	NA	4.14212287491484	0.0426511719097948	0.0451130326453618	0.000502985025677792	2.50561362771163	-3.66934124861409	-1.93358781572069	-0.35859318354076	1.71313237735105	-5.19188713331216	-1.81075937179916	-0.370097965710279	Tb427_000395900:pseudogene
Chr6_3A_Tb427v10	531254	412	+	97	56	35	3	97	56	35	3	42	41	41	41	6.2137546380824	-0.167801534624271	-0.286443808963969	-0.000502985025677792	5.87853871662715	-0.94798404156419	-0.93462027050181	-0.0400146901156506	4.20734261790361	-3.85080733162598	-2.44407256520208	-0.792800579762578	Tb427_000395900:pseudogene
Chr6_3A_Tb427v10	531714	461	-	45	14	15	10	0	0	0	0	1	1	1	1	4.68288781766313	-1.01443824037733	-1.23637770662543	-0.000502985025677792	4.73099547529279	-1.00227379228969	-0.833093758708472	-0.0295286315129115	4.45005603148873	-1.14947261576941	-0.765897111797331	-0.0512896788447957
Chr6_3A_Tb427v10	531799	443	+	393	340	366	188	0	0	0	0	1	1	1	1	8.51586540675978	0.190573163054294	0.452053427204274	0.000502985025677792	8.56894460682065	0.00302370123758647	0.00383517314290455	0.00016012587151426	8.08932026938808	-0.642054146186684	-0.71388512640485	-0.0449047397798656
Chr6_3A_Tb427v10	532000	552	+	17	16	19	6	0	0	0	0	1	1	1	1	4.08683856815171	0.522760446675858	0.544637545459046	0.000502985025677792	4.20734261790361	0.678015402029484	0.5138353691056	0.0111573634427071	3.41486136754303	-0.597065700631076	-0.319299350046665	-0.0152867115984319
Chr6_3A_Tb427v10	532472	439	+	126	91	103	64	0	0	0	0	1	1	1	1	6.74934670648918	0.108581214840441	0.203789228272279	0.000502985025677792	6.83824026609682	0.100752574689276	0.111037755347057	0.00185264479238127	6.49711041505878	-0.169148755485619	-0.157752186718107	-0.00698544301079276
Chr6_3A_Tb427v10	533174	369	+	56	16	15	7	37	8	11	4	17	14	18	17	4.93228654088682	-1.13409891181187	-1.46987090257649	-0.000502985025677792	4.88718763640103	-1.31226012901067	-1.11923064318576	-0.0651795361831229	4.36353477901185	-1.95229706983042	-1.2787461192034	-0.1497501261404
Chr6_3A_Tb427v10	533233	461	-	111	55	117	91	110	55	117	89	41	41	42	40	6.29765788313521	-0.392052483738145	-0.6797970684557	-0.000502985025677792	6.83870842324265	0.465808654411327	0.513384664283898	0.0111573634427071	6.65829986910217	0.48166732426225	0.458747668121382	0.0229872710295358
Chr6_3A_Tb427v10	533339	378	-	34	2	11	1	34	2	11	1	42	42	42	42	3.21522627583277	-3.24893961919958	-2.62889924030486	-0.288169097555207	4.31604320641759	-1.05412680276079	-0.814960826519757	-0.0295286315129115	2.84674347874966	-3.83760964356173	-1.79465330859081	-0.359586822602547
Chr6_3A_Tb427v10	535079	410	-	33	3	8	1	33	3	8	1	41	41	41	40	3.43672205625769	-2.70011574850818	-2.33550957362367	-0.150597777418139	4.07677601585406	-1.46949785850097	-1.08673273270333	-0.0590785664666908	2.82552584558946	-3.80164690910822	-1.76864175219144	-0.349097284491775	Tb427_000857200
Chr6_3A_Tb427v10	535661	386	+	251	144	193	141	251	143	193	140	42	41	42	41	7.5746701361531	-0.305230182165159	-0.648258063804321	-0.000502985025677792	7.78530217297497	-0.139990429652258	-0.168042040776059	-0.00185264479238127	7.55953641631871	-0.279571409873625	-0.295398195961068	-0.0134710468033404
Chr6_3A_Tb427v10	537804	413	+	9	9	3	10	9	9	3	10	34	34	32	32	3.24792751344359	0.540884880658194	0.442035775898992	0.000502985025677792	2.52764121775059	-1.26146402813794	-0.668269418805978	-0.0187479397282032	3.32012246811117	0.955500243767511	0.499999710788815	0.0258798303437977	Tb427_000396000:pseudogene
Chr6_3A_Tb427v10	538322	392	-	603	364	550	488	601	362	550	482	31	30	31	30	8.87349248254098	-0.360896063558235	-0.886069590993361	-0.000502985025677792	9.1709043571597	-0.113288747319097	-0.148699550023413	-0.00185264479238127	9.0847123563617	-0.0941120544296953	-0.11314789682569	-0.00541582605982444	Tb427_000396000:pseudogene
Chr6_3A_Tb427v10	538395	456	-	23	21	31	17	23	21	31	17	40	41	41	41	4.49042680318987	0.499988414744826	0.58015334089132	0.000502985025677792	4.76593438758878	0.974792254458727	0.814993143699001	0.0295286315129115	4.3419359343113	0.534264311905364	0.348436052994616	0.0167076256346715	Tb427_000396000:pseudogene
Chr6_3A_Tb427v10	538551	275	-	1201	1036	249	4	1194	1028	248	4	41	41	41	42	10.1240626671196	0.0407700026297443	0.109880083360249	0.000502985025677792	9.09675846923356	-2.23811746240869	-2.92631215077577	-1.14628802568126	6.20027296728609	-7.2082296517331	-6.45448524446667	-7.64584921645812	Tb427_000396000:pseudogene
Chr6_3A_Tb427v10	540291	491	-	100	63	82	47	100	63	82	47	41	41	41	41	6.31986818897555	-0.0496058138056603	-0.0863662735072122	-0.000502985025677792	6.50868695271237	0.148387434505022	0.157871774133029	0.00185264479238127	6.11045364975494	-0.213827155709198	-0.189025423879009	-0.00852425448301522	Tb427_000396100:pseudogene
Chr6_3A_Tb427v10	541078	494	-	242	182	521	274	241	182	520	274	41	41	42	41	7.71679679542093	0.0694290211415902	0.150235327178954	0.000502985025677792	8.47418218979713	1.22617056482681	1.54594155309664	0.174468176147626	8.01125163803984	0.617477934223945	0.681718081211286	0.0433056550302937	Tb427_000396100:pseudogene
Chr6_3A_Tb427v10	541373	396	+	187	108	153	159	187	108	153	159	41	42	41	42	7.15614900891386	-0.25312398294164	-0.506598618346867	-0.000502985025677792	7.40642081537671	0.012802010763897	0.0148906974735818	0.000413998083704252	7.43407969957406	0.34618643654072	0.361015833596673	0.0183352434151587	Tb427_000396100:pseudogene
Chr6_3A_Tb427v10	543211	500	+	94	44	107	37	94	44	106	36	41	40	41	41	6.01898792759374	-0.458260152731413	-0.753525851480515	-0.000502985025677792	6.65521763690527	0.600615407965375	0.649340449679539	0.0179932667379796	5.89553055735848	-0.432030386081264	-0.369993587218029	-0.0183352434151587	Tb427_000396200:pseudogene
Chr6_3A_Tb427v10	543267	470	+	108	43	46	18	107	43	46	18	41	42	42	42	6.1022473641466	-0.693916395276382	-1.15965101263912	-0.000502985025677792	6.15035502177625	-0.744078791473936	-0.759191029687618	-0.0234280282395996	5.48550229903671	-1.60412320208513	-1.28796761209984	-0.152973426665377	Tb427_000396200:pseudogene
Chr6_3A_Tb427v10	544291	434	-	1213	1567	2313	1963	1211	1563	2306	1957	42	41	42	41	10.4296040604203	0.596439737233513	1.6355763837503	0.000502985025677792	10.7104098883582	0.755250723475055	1.05549397801953	0.0559196656335129	10.5920851379088	0.645369424112674	0.84280515702522	0.060627021927318	Tb427_000396200:pseudogene
Chr6_3A_Tb427v10	544440	472	+	21	19	27	21	21	19	27	21	42	42	42	42	4.35583348678217	0.481423685939083	0.53927568577264	0.000502985025677792	4.60381223411338	0.902379384949248	0.734041834149864	0.0215674824464821	4.4262647547021	0.96473399071008	0.639801910525618	0.0386653733771692	Tb427_000396200:pseudogene
Chr6_3A_Tb427v10	545838	409	+	1485	1675	2621	3109	1484	1667	2617	3097	31	31	31	30	10.6235544305199	0.383991096915485	1.06364279671259	0.000502985025677792	10.9464548601759	0.617530799186955	0.869168492716895	0.0336581943258247	11.069599895833	0.947730350375823	1.26160645028172	0.145357198698864	Tb427_000396300
Chr6_3A_Tb427v10	545905	430	-	158	61	146	62	158	61	145	62	41	41	41	42	6.62542676773932	-0.778121898426151	-1.43021271042465	-0.000502985025677792	7.25154794228083	0.212732334724128	0.244029835041148	0.00265978369762822	6.63706165740075	-0.570938884548504	-0.542292503647213	-0.029874639167328	Tb427_000396300
Chr6_3A_Tb427v10	546156	424	+	481	696	1783	1351	481	695	1777	1346	31	31	31	30	9.17768576522236	0.87151748114158	2.19690612360371	0.0992527026736213	9.85594374415514	1.81667802730365	2.46161821302098	0.730776358658914	9.65586889218908	1.59421865681565	1.98654351725419	0.461688289492023	Tb427_000396300
Chr6_3A_Tb427v10	546326	460	+	666	360	300	138	665	359	300	138	42	41	42	41	8.9371582571649	-0.525808032123156	-1.29838356889893	-0.000502985025677792	8.80584112290008	-1.07897311942416	-1.38817772330584	-0.123091850248511	8.24710161556908	-1.88363055573406	-2.12359423194792	-0.546348645830567	Tb427_000396300
Chr6_3A_Tb427v10	546492	453	+	585	498	269	38	583	497	269	38	42	41	42	41	9.0774875274497	0.115981911045368	0.289919884647983	0.000502985025677792	8.63383341162686	-1.02426903298357	-1.30436829775673	-0.102762347530166	7.23015595059806	-3.29676661554186	-3.3624242840196	-1.7734808007764	Tb427_000396300
Chr6_3A_Tb427v10	546622	491	-	64	52	73	80	64	52	72	79	27	26	28	26	5.86273638654469	0.337131119817556	0.537332915795658	0.000502985025677792	6.10544980012981	0.672607547091593	0.682495613176103	0.021016478587027	6.17107206676894	1.17690446697355	1.04947775524022	0.0939646289394323	Tb427_000396300
Chr6_3A_Tb427v10	546640	489	-	127	45	45	16	127	44	45	15	28	28	27	23	6.25107403852878	-0.869257783575392	-1.49426852070712	-0.000502985025677792	6.25107403852878	-1.02189754518401	-1.05539201077379	-0.0559196656335129	5.51937377810866	-2.00491404999476	-1.61869021428438	-0.278172332787333	Tb427_000396300
Chr6_3A_Tb427v10	546729	407	+	200	125	160	111	200	124	160	111	42	41	42	42	7.30950099020285	-0.154893512410906	-0.317066233150968	-0.000502985025677792	7.48694395678861	-0.0327270851113751	-0.0383333231989573	-0.000985254268527829	7.22417916318761	-0.215179393211918	-0.219318228273722	-0.0102345686088336	Tb427_000396300
Chr6_3A_Tb427v10	549790	376	-	291	231	264	216	291	230	263	215	42	41	41	41	8.02111022823037	0.115226476089125	0.258875231408756	0.000502985025677792	8.11723799265726	0.039449468903814	0.0485488132411098	0.000985254268527829	7.97278764396361	0.0190342065270608	0.0209401803651765	0.00106672498737445
Chr6_3A_Tb427v10	549817	450	+	146	136	395	278	146	136	394	277	42	41	42	41	7.14375699767105	0.435239045703071	0.869461752332555	0.000502985025677792	7.91114536944752	1.64923931840157	1.99907257977906	0.396824327316975	7.65814518588114	1.45361265520923	1.55137888411733	0.246651287431146
Chr6_3A_Tb427v10	550123	486	+	67	18	15	18	66	18	15	18	26	22	24	22	5.14313448133989	-1.22300334273818	-1.66638615295296	-0.000502985025677792	5.01550595371885	-1.56893247082111	-1.36594847154843	-0.118302353161454	5.14313448133989	-0.898237288934672	-0.680626087728577	-0.0433056550302937	Tb427_000396500
Chr6_3A_Tb427v10	550592	425	+	277	126	219	81	14	11	5	3	7	8	6	7	7.54966876796589	-0.636513563760656	-1.34731158974374	-0.000502985025677792	7.94721054538641	-0.128309242505195	-0.155950033241803	-0.00185264479238127	7.23253605773427	-1.13820344393071	-1.16118034465812	-0.118651535943213	Tb427_000396500
Chr6_3A_Tb427v10	552673	386	+	15	22	17	22	0	0	0	0	1	1	1	1	4.22302470335828	1.15314267608515	1.24673254434486	0.000502985025677792	4.04173966366592	0.680407620798887	0.499836265580778	0.0111573634427071	4.22302470335828	1.48817492267369	0.947554708716458	0.0777673155599479	Tb427_000396600:pseudogene
Chr6_3A_Tb427v10	552745	436	+	1143	1071	1307	1466	1140	1066	1305	1461	41	40	41	41	10.1123283925441	0.161096034768379	0.433867985560348	0.000502985025677792	10.255917940773	0.070967215027203	0.0976690788034657	0.00185264479238127	10.3387010030843	0.349266127433584	0.450948631840614	0.0223187962419386	Tb427_000396600:pseudogene
Chr6_3A_Tb427v10	556478	411	+	22	2	0	5	22	2	0	5	41	42	NA	42	2.90689059560852	-2.66495536415696	-1.96005976528865	-0.0295234013111867	1.74592654816484	-5.60966491713644	-2.4408262584037	-0.718369274908178	3.47564235748349	-1.18814466555612	-0.644228224342973	-0.0386653733771692	Tb427_000396700:pseudogene
Chr6_3A_Tb427v10	556503	386	+	58	30	37	12	58	30	37	12	42	40	42	41	5.40055102857315	-0.295499367670619	-0.426915980273329	-0.000502985025677792	5.54959170503964	-0.106110483600213	-0.100053709458374	-0.00185264479238127	4.75711045467907	-1.2512771651453	-0.884261153101748	-0.065744653306795	Tb427_000396700:pseudogene
Chr6_3A_Tb427v10	558014	426	-	256	178	216	174	256	178	216	174	41	41	42	42	7.74129763981808	-0.0461041431963248	-0.100077596155893	-0.000502985025677792	7.88051911516689	-0.0226746436432909	-0.0274202390657564	-0.000762432409687489	7.72494912090835	-0.0464885039518796	-0.0499462392019707	-0.00219726042795757
Chr6_3A_Tb427v10	558292	485	-	59	40	91	67	59	40	91	67	42	42	42	41	5.61733388309628	0.0859413692941524	0.130160991377766	0.000502985025677792	6.20525880079599	1.09177558474543	1.12139060632441	0.0651795361831229	5.98581668017939	1.06978359565763	0.928621594179289	0.0735071783601515
Chr6_3A_Tb427v10	560451	421	-	68	28	58	15	68	28	58	15	32	35	33	36	5.46546104856263	-0.621690540444365	-0.911141052088984	-0.000502985025677792	5.98419840127197	0.270945062345723	0.270783893569448	0.00417849182732146	5.0261141966737	-1.1708779433231	-0.869087402954502	-0.065744653306795	Tb427_000396800:pseudogene
Chr6_3A_Tb427v10	561850	472	-	603	482	800	443	602	481	796	441	28	26	27	26	9.07579754645523	0.0253865906818386	0.0634497002823477	0.000502985025677792	9.44098377663564	0.38989722773999	0.518664806073473	0.0111573634427071	9.01500012752804	-0.220213190402972	-0.263489615419331	-0.0123796209554887	Tb427_000396900
Chr6_3A_Tb427v10	562020	499	-	32	2	20	0	32	2	20	0	30	24	31	NA	3.17214795395791	-3.1671056572874	-2.52918699421998	-0.236789605213198	4.68995990882327	-0.114584851773067	-0.0945878580759143	-0.00185264479238127	2.01118390651423	-5.64820799256537	-2.13441169058631	-0.55556655684622	Tb427_000396900
Chr6_3A_Tb427v10	562147	438	+	100	82	36	17	100	80	36	17	30	28	30	27	6.50868695271237	0.313099607978607	0.563947420451301	0.000502985025677792	5.92043812502947	-0.955813482374848	-0.947475015108111	-0.0414379194934768	5.39016735406195	-1.56638000044388	-1.23800628643921	-0.138558711853952	Tb427_000396900
Chr6_3A_Tb427v10	562608	469	-	224	123	169	108	224	123	169	108	41	41	41	41	7.37946943316291	-0.348257491278765	-0.720032224369501	-0.000502985025677792	7.60785654893875	-0.137067411105875	-0.162191872882699	-0.00185264479238127	7.28606143359281	-0.4336502918227	-0.445039444396282	-0.0223187962419386	Tb427_000396900
Chr6_3A_Tb427v10	562896	492	-	94	21	61	15	55	14	39	9	15	16	16	15	5.49425358946159	-1.49290551730788	-2.20181435612561	-0.101001859135564	6.25237846478016	-0.155241846434758	-0.160355069717574	-0.00185264479238127	5.25821936730397	-1.64435735869567	-1.27100511427983	-0.148436815814627	Tb427_000396900
Chr6_3A_Tb427v10	563551	433	+	15	7	20	0	14	6	16	0	20	19	22	NA	3.4305434529977	-0.489243071238542	-0.422401487343173	-0.000502985025677792	4.15587415750248	0.920485365907048	0.690940530540024	0.0215096562827938	1.47709815519344	-4.84128624898164	-1.58229000381257	-0.262689471764464
Chr6_3A_Tb427v10	563598	385	-	905	658	618	476	6	3	1	4	6	6	6	6	9.59280523060334	-0.158277382182654	-0.411950139013317	-0.000502985025677792	9.54760030796327	-0.581924690942158	-0.777971872938141	-0.0249548901947313	9.35945161743005	-0.767071651469428	-0.938948806178051	-0.0771572573109751
Chr6_3A_Tb427v10	564781	434	+	453	321	313	297	451	321	313	297	42	41	42	41	8.57681683392823	-0.103007225963039	-0.24584677712217	-0.000502985025677792	8.55864018666528	-0.425249474425954	-0.53902680727098	-0.0111573634427071	8.52085229936191	-0.285706051237489	-0.329493511038448	-0.0152867115984319
Chr6_3A_Tb427v10	568787	504	+	22	9	13	5	22	9	13	5	42	40	42	42	3.86989030488663	-0.650528063701931	-0.638015142516641	-0.000502985025677792	4.12337029924657	-0.223024394324021	-0.166390505966046	-0.00185264479238127	3.47564235748349	-1.18814466555612	-0.644228224342974	-0.0386653733771692	Tb427_000397100
Chr6_3A_Tb427v10	569259	418	-	675	505	534	483	674	505	534	482	41	41	42	41	9.19068962061435	-0.0804996684691169	-0.203139414230566	-0.000502985025677792	9.23092904852309	-0.326732876170243	-0.430181046271075	-0.00791091455436921	9.15859201940126	-0.285601628717399	-0.345081940379458	-0.0161712576381023
Chr6_3A_Tb427v10	571434	344	+	78	60	15	1	78	59	15	1	42	41	42	42	6.10674199308311	0.248733054256515	0.416034939333456	0.000502985025677792	5.12440852963925	-1.78812476846588	-1.58351095136242	-0.187995721122781	3.43979162480639	-4.87268221862467	-2.62064641033048	-0.948589575810277	Tb427_000397200
Chr6_3A_Tb427v10	571694	364	-	188	103	54	49	188	103	54	49	41	42	42	42	7.12595383538399	-0.326016415303189	-0.649526113698404	-0.000502985025677792	6.6633025190228	-1.37662405925469	-1.48959496612478	-0.153532857649089	6.59388866667414	-1.14765999763394	-1.08401513330822	-0.100399432735512	Tb427_000397200
Chr6_3A_Tb427v10	571812	493	-	108	85	126	51	108	85	125	51	41	41	41	41	6.58970187366519	0.247182930865201	0.451549312116339	0.000502985025677792	6.8722724035694	0.606704193342958	0.670962267085995	0.0190770140132678	6.22402587981385	-0.226305988490597	-0.203322627128745	-0.00929654432873613	Tb427_000397200
Chr6_3A_Tb427v10	572313	406	-	593	471	541	662	593	471	538	659	42	41	41	41	9.0471090901585	0.0188316976702434	0.0469512997430793	0.000502985025677792	9.14696087362512	-0.109647999693794	-0.143742017176646	-0.00185264479238127	9.29244043198991	0.330314999522882	0.402613005983614	0.0198592970840546
Chr6_3A_Tb427v10	572632	398	+	171	66	56	40	171	66	56	40	42	42	42	42	6.738673600837	-0.789817209190354	-1.47972934220179	-0.000502985025677792	6.621121864294	-1.1828253473837	-1.27408556281387	-0.0949585938312158	6.38095738452872	-1.25924166952936	-1.15620984928449	-0.117919822788331
Chr6_3A_Tb427v10	572674	432	-	162	62	46	3	161	60	46	3	30	28	29	28	6.65504009628895	-0.793478058536572	-1.46582091128244	-0.000502985025677792	6.44172735951192	-1.36371531850591	-1.43998603338767	-0.137787418708844	4.57582541498671	-4.56556340570551	-3.11737888212334	-1.47250649445849
Chr6_3A_Tb427v10	573607	521	+	101	53	159	71	100	53	158	71	41	42	42	42	6.20340145179316	-0.303981829433219	-0.517898038066669	-0.000502985025677792	6.99137426547502	1.01933867104263	1.14078989255501	0.0678400863495868	6.41260362698178	0.311426442343693	0.287175469233524	0.0133094833608068
Chr6_3A_Tb427v10	575781	450	+	54	9	6	1	54	9	6	1	41	40	42	42	4.50805591911026	-1.89122052357477	-2.2044807384412	-0.101448128947216	4.23431202145901	-2.54348824652677	-1.93721945075402	-0.359160470898116	3.17657341274904	-4.40619432342826	-2.22991930211824	-0.622658340161069	Tb427_000397300
Chr6_3A_Tb427v10	576454	506	+	22	17	42	18	22	17	39	18	23	25	20	24	4.31056805663732	0.257492758665612	0.284993390790109	0.000502985025677792	4.95062201623369	1.4714627044912	1.26792449960051	0.0941057534440272	4.35065323097931	0.677752192779979	0.442786074249478	0.0223187962419386	Tb427_000397300
Chr6_3A_Tb427v10	577584	475	-	297	206	344	313	249	153	288	241	20	17	19	18	7.95337191480738	-0.0720019497199472	-0.160463027374471	-0.000502985025677792	8.3225530154498	0.357047161093745	0.445699833012443	0.00838915992190726	8.25453374549867	0.456984421254623	0.515530637374228	0.0275078940595416
Chr6_3A_Tb427v10	578407	401	-	1654	1692	498	5	1651	1681	495	5	41	41	41	42	10.7085598473874	0.235783488080504	0.655857750821618	0.000502985025677792	9.82681463535537	-1.79940364696113	-2.43525130092962	-0.713362693209524	6.57580559747492	-7.44727012873379	-7.01774753909915	-9.12318242946141	Tb427_000397400
Chr6_3A_Tb427v10	578954	466	+	970	636	1137	760	830	498	956	584	19	17	19	17	9.61830055330751	-0.309611854625045	-0.807300467787424	-0.000502985025677792	10.0371176163435	0.133647098099373	0.1824202375235	0.00185264479238127	9.74669442021908	-0.262571453002011	-0.328879802080228	-0.0152867115984319
Chr6_3A_Tb427v10	579030	407	-	410	248	174	154	1	0	0	1	6	6	6	6	8.31917022667005	-0.305924122463229	-0.710855161204503	-0.000502985025677792	8.06416081899373	-1.04519688020556	-1.28137357389212	-0.0978815788580489	7.97635071984109	-0.962497638782761	-1.05922547370825	-0.0961617066874718
Chr6_3A_Tb427v10	579247	529	-	92	77	198	149	0	0	0	0	6	6	6	6	6.40375293289527	0.351033077229859	0.620567594983268	0.000502985025677792	7.08218832882964	1.45524688810565	1.6430588591029	0.212190746961767	6.87769156735721	1.40872684501048	1.37891826077011	0.181845883589243
Chr6_3A_Tb427v10	579444	478	+	1520	1561	2518	2002	1516	1541	2505	1988	26	24	25	24	10.5895234775257	0.251673630215597	0.695932834804962	0.000502985025677792	10.9343395583445	0.527431168418587	0.742094021272187	0.0230891369776931	10.7689583141634	0.322050051783148	0.423712426831946	0.0205244197355345
Chr6_3A_Tb427v10	580349	419	-	244	91	196	105	239	81	180	94	23	20	21	21	7.22469524661814	-0.888375197671762	-1.79618115032603	-0.000502985025677792	7.77603807860542	-0.0754254938656412	-0.0904733311200553	-0.00185264479238127	7.32739492182971	-0.608117059979589	-0.626923551166702	-0.0369892422808218
Chr6_3A_Tb427v10	582073	515	-	258	199	400	283	254	195	390	277	22	22	23	21	7.82713270326864	0.0942448255632169	0.206807211086143	0.000502985025677792	8.32983945136182	0.775897184852064	0.969021621556179	0.0434288523165548	8.08061269762858	0.555012278992596	0.616622874975727	0.0354817311583001	Tb427_000397500:pseudogene
Chr6_3A_Tb427v10	582104	396	-	1469	1002	618	35	12	10	4	0	6	6	6	6	10.2452480824968	-0.308483675683417	-0.837322706316256	-0.000502985025677792	9.89686971431385	-1.32615112402472	-1.79998350221514	-0.284013964826086	7.83542838157801	-4.88882828697372	-5.30921608272503	-5.03452210088156	Tb427_000397500:pseudogene
Chr6_3A_Tb427v10	582795	461	-	33	23	31	4	25	14	27	2	19	17	20	14	4.8103390210677	0.127512629879378	0.160420766103209	0.000502985025677792	5.02168455697884	0.464831757290311	0.405088457313297	0.00727158360394193	3.61800709595004	-2.0249211362335	-1.1335331129643	-0.111835294552274	Tb427_000397500:pseudogene
Chr6_3A_Tb427v10	585309	414	-	237	186	283	242	211	149	250	205	20	19	21	19	7.71740776173677	0.130700636194789	0.282841349937697	0.000502985025677792	8.01949431408027	0.45233019362091	0.552733971910209	0.0111573634427071	7.9068123201464	0.49473593431273	0.540934847721494	0.029874639167328	Tb427_000397700:pseudogene
Chr6_3A_Tb427v10	585362	415	-	361	244	320	231	284	211	258	185	18	19	18	18	8.21577124595168	-0.135940795068568	-0.312311808523191	-0.000502985025677792	8.41101619178493	-0.0423254219242994	-0.0531454007074347	-0.00102423860211415	8.17636011010568	-0.243704244819852	-0.273068565359734	-0.0125650107978381	Tb427_000397700:pseudogene
Chr6_3A_Tb427v10	585481	430	+	39	38	26	0	39	38	26	0	42	41	41	NA	5.285283644436	0.607720679144018	0.855552647137961	0.000502985025677792	5.01585060137015	-0.0221759268209383	-0.0193079209113171	-0.000413998083704252	2.15189037408855	-5.8688818147724	-2.30169233339012	-0.677509653311152	Tb427_000397700:pseudogene
Chr6_3A_Tb427v10	585569	457	+	98	62	105	35	80	51	91	31	12	13	13	15	6.29391805205923	-0.0415916975463863	-0.0720678742734702	-0.000502985025677792	6.67157550408178	0.511578355204025	0.554051074267112	0.0111573634427071	5.88589946948053	-0.569529883939	-0.48703990031201	-0.0256895010946866	Tb427_000397700:pseudogene
Chr6_3A_Tb427v10	585689	522	+	572	407	813	500	334	200	476	270	15	13	15	14	8.91589406605137	-0.12775689046516	-0.314872021119734	-0.000502985025677792	9.41456520932842	0.49279277653856	0.65471773247035	0.0179932667379796	9.06417907091015	0.0208955341686501	0.0250868466246728	0.00106672498737445	Tb427_000397700:pseudogene
Chr6_3A_Tb427v10	585884	412	-	11	7	15	9	11	6	15	9	42	36	42	42	3.21522627583277	-0.0790146177572724	-0.0639351582182517	-0.000502985025677792	3.73887913322194	0.89619716240019	0.620421337651291	0.0179932667379796	3.3857447347503	0.549945316773345	0.292150864371898	0.0134710468033404	Tb427_000397700:pseudogene
Chr6_3A_Tb427v10	585971	409	+	25	11	3	1	0	0	0	0	6	6	6	6	4.09799364901425	-0.540539661826171	-0.564886647668466	-0.000502985025677792	3.23989013201455	-2.49242250769821	-1.55430312339311	-0.176843479390876	2.62869392134633	-3.47159142813296	-1.53835378656515	-0.243331507105645	Tb427_000397700:pseudogene
Chr6_3A_Tb427v10	586118	349	+	233	136	127	129	232	135	126	129	26	26	25	24	7.48001794031476	-0.270540865214335	-0.567247349205972	-0.000502985025677792	7.43081608828426	-0.57543587471686	-0.670748486036867	-0.0190449505426972	7.44204351369811	-0.272810537393161	-0.284737363118886	-0.0133094833608068	Tb427_000397700:pseudogene
Chr6_3A_Tb427v10	586161	396	+	99	85	120	84	3	2	1	3	7	7	6	7	6.52723856771477	0.377459277833116	0.682087951857382	0.000502985025677792	6.77475697838681	0.675351878981283	0.739431062615406	0.0227495629821544	6.51875202841292	0.562284409297498	0.525903953943621	0.0278495320129873	Tb427_000397700:pseudogene
Chr6_3A_Tb427v10	586876	425	+	34	16	21	6	33	16	20	5	25	19	24	18	4.57645928806831	-0.432431371286315	-0.513001798125303	-0.000502985025677792	4.76739460574013	-0.130129122045076	-0.1088233068559	-0.00185264479238127	3.90448208745963	-1.4922697536254	-0.889113540244426	-0.065744653306795
Chr6_3A_Tb427v10	587046	408	-	228	172	206	200	4	10	6	11	7	7	8	8	7.6332514533618	0.0826231375625957	0.176849576922543	0.000502985025677792	7.76302416323876	0.0961298679963358	0.11518973008257	0.00185264479238127	7.74175439075649	0.316485164052898	0.340587986900007	0.0155963499205917
Chr6_3A_Tb427v10	587188	476	+	1655	1454	1131	411	1643	1434	1120	408	25	24	25	24	10.5996794382487	0.0256657216218071	0.071007854518858	0.000502985025677792	10.4185360823319	-0.690895913075543	-0.956343101289038	-0.042186355276133	9.68889995790931	-1.90890332637587	-2.3831733558383	-0.742615399738521
Chr6_3A_Tb427v10	587502	401	+	100	32	16	9	100	32	16	9	41	41	42	42	5.83670975210369	-0.99370360322233	-1.57544283581464	-0.000502985025677792	5.34772290526869	-2.06096419054636	-1.88766382037621	-0.332431467241239	4.94948960231126	-2.42858199269948	-1.77799995997453	-0.353419222816048
Chr6_3A_Tb427v10	587582	420	-	30	10	1	2	30	10	1	2	27	24	25	30	4.16152738017082	-0.926365487354764	-0.985022984245059	-0.000502985025677792	2.75784991914202	-4.09616209598198	-2.29145533178058	-0.60260648640462	3.12633271622512	-2.84450249975252	-1.42262960807164	-0.19786006597618
Chr6_3A_Tb427v10	587915	447	+	123	90	149	99	123	90	147	99	41	41	40	40	6.72410655933394	0.129917834257478	0.242811452876085	0.000502985025677792	7.08618445289139	0.628622184516305	0.710023121041001	0.0215096562827938	6.79249592606416	0.425372098975829	0.41203777830024	0.0205244197355345
Chr6_3A_Tb427v10	587929	458	+	162	52	13	5	148	38	10	4	23	18	19	15	6.52927071279097	-1.03398880338524	-1.86913489741918	-0.00751310425445343	5.54959170503964	-3.05397286026504	-2.87965244231629	-1.09663988975662	4.90186376327656	-3.90970916352083	-2.83772484920549	-1.161666696471
Chr6_3A_Tb427v10	589321	427	-	167	128	125	92	124	91	94	69	18	17	18	17	7.19682091726951	0.149849968736866	0.301731952956304	0.000502985025677792	7.17978041964795	-0.0786392806836654	-0.0896121750148053	-0.00185264479238127	6.95969937293072	-0.160582205955594	-0.158744219246243	-0.00698544301079276
Chr6_3A_Tb427v10	589344	459	-	29	13	11	3	29	12	11	3	27	23	28	22	4.31876527576266	-0.507282799220197	-0.562686608763315	-0.000502985025677792	4.20310250270943	-0.837564539122913	-0.634251379885047	-0.0179932667379796	3.34499898570972	-2.25861084229403	-1.18869182908205	-0.125420382524224
Chr6_3A_Tb427v10	589447	415	-	24	4	8	9	0	0	0	0	6	6	6	6	3.39231742277876	-1.89019826739352	-1.61345015653745	-0.000502985025677792	3.85108634268277	-1.04551259000097	-0.740147516252363	-0.0229396414540527	3.9313186787794	-0.447446571088156	-0.268122334373284	-0.0125650107978381
Chr6_3A_Tb427v10	589671	425	-	47	38	58	48	0	0	0	0	1	1	1	1	5.41832107451292	0.340898453617514	0.49445047208377	0.000502985025677792	5.72011016395718	0.824037741926746	0.795503188406028	0.0270008834502329	5.58488422525904	0.96898582522755	0.790649893650312	0.0530712898300345
Chr6_3A_Tb427v10	589705	457	-	35	25	10	3	0	0	0	0	1	1	1	1	4.91108623073809	0.163957490384356	0.211413170019004	0.000502985025677792	4.27103227114172	-1.23011106223099	-0.943242861593145	-0.0412718631828874	3.47855102078114	-2.49753208331512	-1.35508702732634	-0.173659202792311	Tb427_000397800
Chr6_3A_Tb427v10	589818	412	-	801	700	597	497	3	3	6	3	6	6	6	6	9.54939997529268	0.110853775189959	0.287615589913154	0.000502985025677792	9.43467680651133	-0.440561243673143	-0.585885551872628	-0.0145940325077782	9.30255571279278	-0.518252860640393	-0.632094864072954	-0.0379783431409527	Tb427_000397800
Chr6_3A_Tb427v10	590752	397	+	188	141	70	104	187	140	70	104	37	37	39	38	7.35153947805027	0.102848501584864	0.211801399424101	0.000502985025677792	6.84898603283373	-1.03017000233275	-1.13658154682006	-0.0667024554549704	7.13288992267477	-0.197927713913886	-0.199661511858588	-0.00929654432873613
Chr6_3A_Tb427v10	590941	436	-	231	105	95	47	231	105	94	47	24	22	25	24	7.28798378598371	-0.610435499609594	-1.24568197495105	-0.000502985025677792	7.21614860564799	-0.945458413807817	-1.08102926644521	-0.0579213380617558	6.71236199579559	-1.52917329612723	-1.4664531943543	-0.213495787893271
Chr6_3A_Tb427v10	593819	514	+	1140	950	608	26	1083	876	575	26	22	21	23	25	10.0239967739803	-0.000185776252306091	-0.000497648541867281	-9.33538320070593e-05	9.70228209201293	-0.958806225239373	-1.29072413887136	-0.0989487728250081	7.44168559293767	-4.84978673702274	-5.06161927741765	-4.53720096899037	Tb427_000397900:pseudogene
Chr6_3A_Tb427v10	594137	485	+	52	19	40	25	52	19	40	25	42	42	41	42	4.99982386826419	-0.786027796497087	-1.03540259615304	-0.000502985025677792	5.52704776027537	0.162388523903174	0.152633203613677	0.00185264479238127	5.19333542981881	-0.0748623920773291	-0.0572228722448801	-0.00223808323791018	Tb427_000397900:pseudogene
Chr6_3A_Tb427v10	594175	406	+	425	282	339	218	424	280	339	217	31	30	31	31	8.43756118949426	-0.183951543792759	-0.432841142975271	-0.000502985025677792	8.57014154296535	-0.220383785195155	-0.279549131281117	-0.0050148868215819	8.25225239559328	-0.57960202566931	-0.653729265024714	-0.0386653733771692	Tb427_000397900:pseudogene
Chr6_3A_Tb427v10	594178	440	+	106	113	255	212	106	113	255	211	41	41	42	41	6.78062905375838	0.664654046861734	1.25392029323882	0.000502985025677792	7.36594455058173	1.57049183334623	1.82021318125963	0.296322611181686	7.23301432562545	1.62590930604698	1.65882011252781	0.296685874105179	Tb427_000397900:pseudogene
Chr6_3A_Tb427v10	594671	404	+	56	48	96	76	42	37	73	63	18	18	18	21	5.71004590230116	0.418449878904941	0.646286765339166	0.000502985025677792	6.20631799984163	1.24302686822897	1.27690753039475	0.0958997251625311	6.03878340255392	1.31650220722396	1.15173656780737	0.116750619316952	Tb427_000397900:pseudogene
Chr6_3A_Tb427v10	595008	429	+	634	522	687	536	627	516	682	527	25	23	24	24	9.16938179040467	0.0594974755653785	0.149877398914519	0.000502985025677792	9.36734612857024	0.108081435579143	0.143268878702711	0.00185264479238127	9.18845535729881	-0.0508549218975874	-0.0615679598347437	-0.00273265959072229
Chr6_3A_Tb427v10	595219	470	+	24	1	8	0	24	1	8	0	27	35	22	NA	2.59983617241818	-3.5613301353094	-2.37508554081971	-0.168786027289291	3.85108634268277	-1.04551259000097	-0.740147516252363	-0.0229396414540527	1.8073549220576	-5.33450572922769	-1.90870315380123	-0.419926556142439
Chr6_3A_Tb427v10	595356	338	+	80	34	58	70	79	34	58	68	17	18	17	17	5.71972066744639	-0.583932277208885	-0.903696522151339	-0.000502985025677792	6.10064079884901	0.0242216352650659	0.0245631265157452	0.000762432409687489	6.23523411525671	0.655677080869644	0.590016889555339	0.0335281675228931
Chr6_3A_Tb427v10	595383	413	-	787	723	1136	842	783	719	1132	837	41	41	41	41	9.55999265990318	0.181927733310302	0.472384377675255	0.000502985025677792	9.88575904104625	0.452995782843932	0.614570483487672	0.0179932667379796	9.66983449467193	0.200178044485483	0.249640452772493	0.0116739518336526
Chr6_3A_Tb427v10	595475	379	-	558	299	249	142	558	298	249	142	42	41	42	41	8.67591283163605	-0.514788250044083	-1.24067527903094	-0.000502985025677792	8.54415473791029	-1.05257381428867	-1.33298332710146	-0.108937813773092	8.14011578976771	-1.56287054431024	-1.74560234007513	-0.33612570266177
Chr6_3A_Tb427v10	597286	416	+	199	148	169	228	199	148	169	226	42	41	42	41	7.42728202851156	0.0833564617266312	0.173502762917723	0.000502985025677792	7.52269319967935	0.0473131125183007	0.0555872262090385	0.00102423860211415	7.73814764564021	0.701728711324312	0.754903119879639	0.0489795757057776	Tb427_000398000
Chr6_3A_Tb427v10	597301	404	+	2380	2199	1918	670	2375	2198	1914	667	42	41	42	41	11.1600043997332	0.0503720516856151	0.142978756377059	0.000502985025677792	11.0614059815796	-0.52565601845444	-0.742267553524918	-0.0230911923927014	10.3030712177304	-1.83194752073047	-2.36132684738871	-0.724878179725205	Tb427_000398000
Chr6_3A_Tb427v10	597708	481	-	188	111	108	91	188	110	108	91	41	41	41	41	7.17966030659449	-0.223662506355401	-0.449210507514401	-0.000502985025677792	7.15998597285657	-0.45583600230122	-0.518479014116998	-0.0111573634427071	7.03706027577635	-0.366085086718371	-0.365218400448276	-0.0183352434151587	Tb427_000398000
Chr6_3A_Tb427v10	599848	453	-	13	3	14	8	13	3	14	8	42	42	42	42	2.78112121211054	-1.45705501278801	-1.0298789651411	-0.000502985025677792	3.80643424864552	0.578597269420085	0.40599904329663	0.00739488883193248	3.4211751717069	0.165678924131081	0.0887295054938513	0.00541582605982444	Tb427_000398100:pseudogene
Chr6_3A_Tb427v10	600400	456	-	87	53	49	60	87	53	48	59	40	40	40	39	6.09633904911674	-0.0847902987329719	-0.141537436015507	-0.000502985025677792	6.04028386595597	-0.329674752069583	-0.331820068056413	-0.0061324251103238	6.18503717455346	0.322576302855924	0.288222042848977	0.0134549400799641	Tb427_000398100:pseudogene
Chr6_3A_Tb427v10	600417	531	+	16	9	0	3	16	9	0	3	42	42	NA	42	3.64616081640102	-0.219994241512872	-0.202370154480022	-0.000502985025677792	1.52219705967923	-5.26368545165387	-2.15795738228033	-0.504009522100815	2.92587452070803	-1.52760437549889	-0.728250821298135	-0.0465046082471138	Tb427_000398100:pseudogene
Chr6_3A_Tb427v10	600596	543	+	17	9	16	7	17	9	16	7	42	42	41	42	3.68860526519428	-0.301500562158004	-0.280777158603853	-0.000502985025677792	4.08683856815171	0.42530315964836	0.315123348214428	0.0061324251103238	3.51808680627674	-0.369737979957001	-0.202405646366315	-0.00929654432873613	Tb427_000398100:pseudogene
Chr6_3A_Tb427v10	600945	445	-	224	166	318	219	224	166	318	218	41	42	41	41	7.5949750009062	0.0609713111066518	0.129844750603532	0.000502985025677792	8.06286059849872	0.693765935496575	0.850451679028402	0.0314208301519067	7.79432438213825	0.460091451275256	0.497678040457494	0.0256895010946866	Tb427_000398100:pseudogene
Chr6_3A_Tb427v10	603820	435	-	75	47	30	15	74	47	30	15	41	41	42	42	5.90413017382801	-0.0358823213838773	-0.0576707797886447	-0.000502985025677792	5.58457103844398	-0.774426828489389	-0.733811378146335	-0.0215551200196248	5.09630052485598	-1.31334492738754	-0.987030760216757	-0.0827052331972564	Tb427_000398300:pseudogene
Chr6_3A_Tb427v10	604073	440	-	15	10	24	10	15	10	24	10	29	31	32	33	3.67325686658282	0.016762099474769	0.0155408491381386	0.000502985025677792	4.28445307725104	1.18890804392037	0.91388900251218	0.0377221888127826	3.67325686658282	0.318962721129272	0.180747713509536	0.00830947693943953	Tb427_000398300:pseudogene
Chr6_3A_Tb427v10	604128	388	-	986	1026	446	119	986	1026	445	119	42	42	42	42	9.97484657641608	0.32441961892149	0.866375145314627	0.000502985025677792	9.37434580292239	-1.15226989722404	-1.52792672243794	-0.167213113000786	8.42352102435215	-2.70110958399466	-3.09065921889636	-1.44133760431498	Tb427_000398300:pseudogene
Chr6_3A_Tb427v10	604706	428	-	59	20	16	23	59	20	16	23	33	33	35	36	5.12618488396301	-0.893028012084215	-1.21198251360396	-0.000502985025677792	4.9696059413332	-1.29652230269739	-1.12058012458122	-0.0651795361831229	5.22470330749279	-0.374785393925174	-0.288030317102891	-0.0134549400799641	Tb427_000398300:pseudogene
Chr6_3A_Tb427v10	604864	404	+	32	6	4	6	32	6	4	6	27	25	35	30	3.86140376558477	-1.72913161817436	-1.69180947168248	-0.000502985025677792	3.59614640723538	-2.40993517900647	-1.62060646722721	-0.204026646716516	3.86140376558477	-1.41199740660251	-0.833565776445603	-0.0584513360940107	Tb427_000398300:pseudogene
Chr6_3A_Tb427v10	606513	366	+	246	132	262	125	246	132	262	125	42	41	42	42	7.49764619291424	-0.393412806845624	-0.826872349408487	-0.000502985025677792	7.9908087244657	0.292800267513146	0.357036078533235	0.00706079870814725	7.45849369516434	-0.400083844018229	-0.418302385886453	-0.0205244197355345	Tb427_000398400:pseudogene
Chr6_3A_Tb427v10	606654	428	+	214	96	126	79	214	96	126	78	42	40	42	41	7.16864543738381	-0.61748168567192	-1.23813225296155	-0.000502985025677792	7.36391370609693	-0.453487142421564	-0.52550070711144	-0.0111573634427071	7.02885839639195	-0.753280189224325	-0.750774826791413	-0.0489795757057776	Tb427_000398400:pseudogene
Chr6_3A_Tb427v10	607304	432	+	264	166	365	258	264	166	365	258	42	41	42	41	7.71325113959264	-0.187851995493212	-0.406301468434287	-0.000502985025677792	8.28042575403323	0.618872383912244	0.77033707627631	0.0242170085954766	8.03057219121448	0.400823336436698	0.44330527013964	0.0223187962419386	Tb427_000398400:pseudogene
Chr6_3A_Tb427v10	607407	450	-	56	61	90	78	56	61	90	78	42	42	42	41	5.88134673387721	0.755808240482717	1.20918408240293	0.000502985025677792	6.1600124247492	1.15669261040357	1.1815756380149	0.0767814668231457	6.05739985565341	1.35067565058947	1.18485386894913	0.12422899972872
Chr6_3A_Tb427v10	609058	405	-	51	15	29	17	51	15	29	16	40	41	42	40	4.82034841878505	-1.09304169897792	-1.37852448104525	-0.000502985025677792	5.28457178827253	-0.255789689842445	-0.232098066497955	-0.00236271757710712	4.90789177206409	-0.582124089421697	-0.422978374947721	-0.0205244197355345
Chr6_3A_Tb427v10	609464	488	-	14	4	6	1	0	0	0	0	1	1	1	1	3.01395299828494	-1.17127739095533	-0.890794224538178	-0.000502985025677792	3.27921035663433	-0.776311316927297	-0.488263917407835	-0.0111573634427071	2.22147174792436	-2.80932270789007	-1.12199088398098	-0.109659230250259	Tb427_000398500:pseudogene
Chr6_3A_Tb427v10	609475	450	+	110	113	149	155	0	0	0	0	1	1	1	1	6.80722552334117	0.608954122783847	1.15386873551555	0.000502985025677792	7.00595211679477	0.801270911904763	0.898023259014423	0.0362850233853398	7.03433666476102	1.17017945896638	1.16703679373065	0.120060548028083	Tb427_000398500:pseudogene
Chr6_3A_Tb427v10	609593	405	-	9	13	18	18	0	0	0	0	1	1	1	1	3.50140750780353	1.07129809437855	0.944574226556795	0.000502985025677792	3.72869043953627	1.42553540774312	0.98485154377828	0.0455095699363681	3.72869043953627	1.85151411151295	1.06204885025415	0.0965570609407067	Tb427_000398500:pseudogene
Chr6_3A_Tb427v10	609614	357	-	10	16	6	16	0	0	0	0	1	1	1	1	3.71835577106861	1.23425488113535	1.15932212477122	0.000502985025677792	3.04637857045993	-0.364647722038852	-0.217889805170546	-0.00235798430312079	3.71835577106861	1.5403963681173	0.881592255650335	0.065744653306795	Tb427_000398500:pseudogene
Chr6_3A_Tb427v10	609630	362	+	16	14	32	29	0	0	0	0	1	1	1	1	3.95118755724301	0.41257679705888	0.413990239581069	0.000502985025677792	4.53338096619345	1.52218222076441	1.22321969824621	0.0843467674357879	4.46351858436015	1.80493645187397	1.20581637992205	0.130138598355313	Tb427_000398500:pseudogene
Chr6_3A_Tb427v10	609649	462	+	8	10	22	19	0	0	0	0	1	1	1	1	3.23989013201455	0.844950309214498	0.68884781292281	0.000502985025677792	3.78965796879001	1.87748326767036	1.31302898357797	0.103999871964959	3.68643253005629	2.08099882158582	1.18267223807736	0.12381761380341	Tb427_000398500:pseudogene
Chr6_3A_Tb427v10	609691	420	-	5	11	11	7	0	0	0	0	1	1	1	1	2.99149678734716	1.57847235811595	1.19211399992216	0.000502985025677792	2.99149678734716	1.37751228599091	0.813021574070885	0.0295286315129115	2.68316110712291	1.08157729513356	0.485825573708443	0.0256895010946866	Tb427_000398500:pseudogene
Chr6_3A_Tb427v10	609794	409	-	765	767	1127	1354	750	751	1108	1322	17	17	17	17	9.58214075387867	0.305980088171119	0.795766615725128	0.000502985025677792	9.85958514282127	0.485759717309506	0.658309051350547	0.0179932667379796	9.9919016228509	0.870309099867024	1.10461857448563	0.105150216591988	Tb427_000398500:pseudogene
Chr6_3A_Tb427v10	609877	413	+	6	14	4	1	0	0	0	0	1	1	1	1	3.27921035663433	1.70147117167732	1.40377031956799	0.000502985025677792	2.4351823597917	-0.381879242248336	-0.197834366675671	-0.00235798430312079	1.64270110943112	-1.91634597982028	-0.65561401810124	-0.0390610985778361	Tb427_000398500:pseudogene
Chr6_3A_Tb427v10	609890	430	+	61	31	21	19	0	0	0	0	1	1	1	1	5.45989721441958	-0.321715346035783	-0.47092581723038	-0.000502985025677792	5.18438963002067	-0.965232428613188	-0.862689728797623	-0.0336581943258247	5.11395836210074	-0.686872221542647	-0.517816321483013	-0.0275078940595416	Tb427_000398500:pseudogene
Chr6_3A_Tb427v10	610041	424	-	48	24	50	40	1	0	0	0	1	1	1	1	5.10731134315117	-0.341119674139912	-0.460914530244126	-0.000502985025677792	5.62906216246946	0.588565016719175	0.561154145651506	0.0119117136321127	5.46988142253588	0.689210107630165	0.551958451842469	0.0300550837459627	Tb427_000398500:pseudogene
Chr6_3A_Tb427v10	610223	470	-	159	155	119	98	145	137	107	86	22	21	22	20	7.29909169194774	0.48549507853004	0.992315513318689	0.000502985025677792	7.10913971087281	-0.0672726574553551	-0.076150617306684	-0.00129996715677679	6.96973221661062	-0.0018048141550967	-0.00178629012074841	-0.000141620814227978	Tb427_000398500:pseudogene
Chr6_3A_Tb427v10	610336	451	+	20	23	31	36	0	0	0	0	1	1	1	1	4.45607042814786	0.823894949910098	0.947498126703963	0.000502985025677792	4.667415964059	1.1692735874063	0.96153725910389	0.0431815432021422	4.77368828174905	1.80763384308543	1.28138738989442	0.151174289895952	Tb427_000398500:pseudogene
Chr6_3A_Tb427v10	610481	504	-	34	31	33	36	0	0	0	0	1	1	1	1	5.04290219013904	0.512157930271772	0.681593450328822	0.000502985025677792	5.08730682361797	0.510474338533441	0.449466691628881	0.00880710361553969	5.14917450782909	1.05018094590497	0.796598152066113	0.0534629590295386	Tb427_000398500:pseudogene
Chr6_3A_Tb427v10	610491	436	+	8	4	4	10	0	0	0	0	2	1	1	1	2.62869392134633	-0.445516730096886	-0.299900053176901	-0.000502985025677792	2.62869392134633	-0.706539061708324	-0.383429483194057	-0.00727128541313752	3.23989013201455	1.0973278025549	0.563631353173319	0.0315259520174829	Tb427_000398500:pseudogene
Chr6_3A_Tb427v10	610492	459	+	8	6	7	3	0	0	0	0	1	1	1	1	2.89395127969572	0.116486394772349	0.0853271672159291	0.000502985025677792	2.99717671842943	0.134262785262493	0.0793448216243483	0.00185264479238127	2.44740888165397	-0.72854069568917	-0.308400795682123	-0.0152867115984319	Tb427_000398500:pseudogene
Chr6_3A_Tb427v10	610545	443	+	18	14	21	18	0	0	0	0	3	3	2	3	4.03371718037826	0.252886629183924	0.259642016826135	0.000502985025677792	4.31785906016552	0.747783527904914	0.578313000865934	0.0142334752886861	4.20945336562895	0.949351909296698	0.602804585825563	0.0341150191474773	Tb427_000398500:pseudogene
Chr6_3A_Tb427v10	610551	492	-	14	20	19	9	0	1	1	0	4	5	5	5	4.10776649987283	1.10848081070864	1.16151412512648	0.000502985025677792	4.07169160699491	0.936007233178249	0.69153468350969	0.0215096562827938	3.55295425428558	0.249267909486921	0.137528753086323	0.00693953088574572	Tb427_000398500:pseudogene
Chr6_3A_Tb427v10	611239	436	+	1558	1529	1492	1564	1513	1469	1451	1496	24	23	24	22	10.5923934155918	0.185940842395024	0.514242056045227	0.000502985025677792	10.5747288278888	-0.222557806658513	-0.309686691231257	-0.0061324251103238	10.6087141914331	-0.0458520848000752	-0.0599223942315985	-0.00255407691386576
Chr6_3A_Tb427v10	611381	511	+	181	104	116	93	107	54	74	42	17	14	18	13	7.10559243503832	-0.255625857907468	-0.507717783493999	-0.000502985025677792	7.18400594132502	-0.302486908353305	-0.344830229940859	-0.00706079870814725	7.02536009894169	-0.277391886584748	-0.27635581468266	-0.0125650107978381
Chr6_3A_Tb427v10	611445	540	+	12	6	4	2	12	6	4	2	22	27	21	25	3.17214795395791	-0.41008241077994	-0.327483580320883	-0.000502985025677792	2.90689059560852	-1.18273865821974	-0.684786485625933	-0.0215096562827938	2.48289214233104	-1.75734108389835	-0.750646516316055	-0.0489795757057776
Chr6_3A_Tb427v10	611464	441	+	4	0	12	8	0	0	0	0	1	NA	1	1	0.584962500721156	-3.03786277257421	-1.0068274728203	-0.000502985025677792	2.90689059560852	1.76512371844508	1.02197798258186	0.0502857995355095	2.62869392134633	1.53340925292541	0.679494110820662	0.0433056550302937
Chr6_3A_Tb427v10	611466	303	-	23	28	34	44	0	0	0	0	1	1	1	1	4.69373943292119	0.914019102918492	1.11703103694473	0.000502985025677792	4.8315566542279	1.10711857574851	0.935724726817903	0.0400146901156506	5.01516114132202	1.89437386063591	1.40335869102525	0.190284409306161
Chr6_3A_Tb427v10	611510	395	-	16	9	13	20	0	0	0	0	4	4	4	3	3.64616081640102	-0.219994241512872	-0.202370154480022	-0.000502985025677792	3.89964081076096	0.198697243728703	0.14201160561958	0.00185264479238127	4.20097306198827	1.26176711938674	0.799791533073581	0.0534629590295386
Chr6_3A_Tb427v10	611823	361	+	16	19	19	15	0	0	0	0	1	1	1	1	4.16489816911035	0.853255203801994	0.908114540065168	0.000502985025677792	4.16489816911035	0.758998462526388	0.57068568553834	0.0128510647371716	3.99929521487266	0.837560328877576	0.509157108355144	0.0272348947277155
Chr6_3A_Tb427v10	612093	438	-	10	10	14	9	0	0	0	0	1	1	1	1	3.39231742277876	0.554586575279379	0.473388327633991	0.000502985025677792	3.62514920895317	0.913082453368114	0.617687240560458	0.0179932667379796	3.32012246811117	0.666720425097161	0.348885331950463	0.0167076256346715
Chr6_3A_Tb427v10	612114	421	+	22	10	12	10	0	0	0	0	1	1	1	1	3.94208525955422	-0.501156970331363	-0.501595390187161	-0.000502985025677792	4.0678546430522	-0.339822542746392	-0.25088256126302	-0.00265978369762822	3.94208525955422	-0.178818611488511	-0.107398339409258	-0.00541582605982444
Chr6_3A_Tb427v10	612300	463	-	22	27	20	30	0	0	0	0	1	1	1	1	4.63660640492717	0.923353674459345	1.1122933884067	0.000502985025677792	4.42470255047388	0.403961520229003	0.318468658580902	0.0061324251103238	4.71129521694628	1.41356587915775	0.990403120994427	0.08354648664603
Chr6_3A_Tb427v10	612535	419	+	54	59	65	35	0	0	0	0	1	1	1	1	5.83150104404243	0.76178335670864	1.20646775694473	0.000502985025677792	5.90080366315719	0.772641071373925	0.763957516471393	0.0238858192502074	5.4589657221408	0.331723379035881	0.265186532737784	0.0125650107978381
Chr6_3A_Tb427v10	612768	427	-	1737	1485	1327	1184	1682	1424	1303	1139	24	23	24	23	10.6497650761668	-0.0179773657352078	-0.0498618449041417	-0.000502985025677792	10.5686467040949	-0.547728467054787	-0.76200619647758	-0.0235286537875166	10.4864298728692	-0.585481153557247	-0.761054507916661	-0.0501535674652129
Chr6_3A_Tb427v10	612799	338	-	77	51	100	103	76	51	99	102	24	25	26	25	5.98131246622873	0.0401376326899909	0.0655108724918221	0.000502985025677792	6.46358804822658	0.813696624307429	0.861334251571378	0.0336581943258247	6.48480568138678	1.22225068487371	1.13803859287562	0.112260551614009
Chr6_3A_Tb427v10	613136	491	+	94	91	89	70	79	75	74	57	18	17	19	17	6.53897113125256	0.548705797333601	0.993575834708131	0.000502985025677792	6.52302910074267	0.352921244089352	0.376078854006143	0.00706079870814725	6.35089688830993	0.40584163972421	0.371108806355573	0.0183352434151587
Chr6_3A_Tb427v10	613209	452	-	371	344	352	229	370	333	343	223	23	22	23	22	8.48278928662144	0.293779208448055	0.694511892869262	0.000502985025677792	8.49934892391238	0.0418645748418591	0.0528673751794346	0.00102423860211415	8.1897843719762	-0.298690421743162	-0.335073407940221	-0.015510876611387
Chr6_3A_Tb427v10	613872	451	-	10	3	8	9	0	0	0	0	1	3	4	3	2.59983617241818	-1.1165452926365	-0.744634863788297	-0.000502985025677792	3.23989013201455	0.06779333068726	0.0422766947846824	0.000985254268527829	3.32012246811117	0.666720425097162	0.348885331950463	0.0167076256346715
Chr6_3A_Tb427v10	614027	459	-	14	8	7	14	0	0	0	0	1	2	1	1	3.47272191818896	-0.208693913701241	-0.182452825708772	-0.000502985025677792	3.38243579536805	-0.54836373037694	-0.352621106281636	-0.00706079870814725	3.85798099512757	0.909450825832445	0.536495419758827	0.0295928881792949
Chr6_3A_Tb427v10	614648	374	+	658	581	662	587	625	558	634	556	24	24	24	23	9.27333750586487	0.150812593770233	0.383129243407838	0.000502985025677792	9.36740813729722	0.00107045580357019	0.00141896213684924	4.55722448272149e-05	9.28074233585444	0.00923577749429066	0.0112488183263768	0.000728342238097125	Tb427_000398600:pseudogene
Chr6_3A_Tb427v10	615470	448	-	243	126	150	57	240	125	150	56	41	41	41	40	7.45538576838833	-0.438310190425325	-0.915893546671678	-0.000502985025677792	7.58069881942102	-0.421311924091582	-0.49741372008672	-0.0111573634427071	6.88663400651336	-1.36838558603957	-1.34088619084395	-0.168951501234396	Tb427_000398700
Chr6_3A_Tb427v10	616102	466	+	8	4	15	8	8	4	15	8	26	28	27	23	2.62869392134633	-0.445516730096885	-0.2999000531769	-0.000502985025677792	3.52082957581861	1.29594476745055	0.857995960646548	0.0336581943258247	3.08746284125034	0.754182059123953	0.3737349843352	0.0183352434151587	Tb427_000398700
Chr6_3A_Tb427v10	616462	449	-	304	176	193	187	304	176	193	186	41	41	41	41	7.85691139558876	-0.321871546727529	-0.708922149791087	-0.000502985025677792	7.92324408702537	-0.439821937579787	-0.533605012310782	-0.0111573634427071	7.90052260164479	-0.233291887375602	-0.254925792338312	-0.0118329488036387	Tb427_000398700
Chr6_3A_Tb427v10	616634	412	+	137	127	166	65	137	127	166	65	29	28	29	28	7.04882062263544	0.437295700247988	0.861034479349239	0.000502985025677792	7.24133308774164	0.604037389245461	0.692255664496984	0.0215096562827938	6.56835540497474	-0.282717796112946	-0.266153218613424	-0.0125650107978381	Tb427_000398700
Chr6_3A_Tb427v10	616716	484	+	161	82	121	83	157	78	120	78	24	21	24	20	6.85085628446987	-0.402904678825918	-0.768882949421156	-0.000502985025677792	7.13010142914985	-0.0647026975816777	-0.073387386366855	-0.00124370572932404	6.85954732358399	-0.231097408321946	-0.22570786453459	-0.0102345686088336	Tb427_000398700
Chr6_3A_Tb427v10	617222	383	+	281	381	613	758	280	381	612	755	42	41	42	41	8.35626517945738	0.85321277139396	1.99047130633904	0.0356877685039048	8.69895532287157	1.20944972679688	1.54627202694231	0.174468176147626	8.85199824116363	1.68552296863208	1.99353488659584	0.467403051746249
Chr6_3A_Tb427v10	617329	428	+	58	12	8	6	58	12	8	6	25	21	23	22	4.75711045467907	-1.5889116386037	-1.97281182812226	-0.0313845898193468	4.47891378041687	-2.24148982224323	-1.78414801376586	-0.278732421671168	4.28540221886225	-2.21439826963606	-1.4278880477527	-0.199578896567035
Chr6_3A_Tb427v10	620271	455	+	36	30	17	9	36	30	17	9	42	41	42	42	5.06028094822145	0.384522283820521	0.513841262214947	0.000502985025677792	4.65955378791249	-0.511249094354196	-0.419858053535018	-0.00791091455436921	4.2188760361618	-0.991732505742621	-0.63092536618658	-0.0379783431409527	Tb427_000398800:pseudogene
Chr6_3A_Tb427v10	620304	405	-	120	38	20	32	119	38	20	32	41	41	42	41	6.08983793846243	-1.02086200198363	-1.7019499931122	-0.000502985025677792	5.63522067042402	-2.02549890300157	-1.93280958207568	-0.358153930380472	5.96762857462921	-0.999901888605129	-0.865621305986007	-0.0649250823777285	Tb427_000398800:pseudogene
Chr6_3A_Tb427v10	620644	367	+	130	50	7	6	130	50	7	6	42	42	42	42	6.34305873966084	-0.75869600081481	-1.3265536905813	-0.000502985025677792	4.9673982960892	-3.56710935332805	-3.08195470461221	-1.30817086852922	4.86417285735549	-3.35203039562272	-2.41624755422043	-0.767662819611172	Tb427_000398800:pseudogene
Chr6_3A_Tb427v10	620740	408	-	229	173	105	119	229	173	105	119	42	42	42	41	7.64057109799603	0.0839092713242073	0.179775707053382	0.000502985025677792	7.2817247660605	-0.799747789743578	-0.919935399896621	-0.0380479753257029	7.37160857569728	-0.347360951687931	-0.359825525140661	-0.0180360795445566
Chr6_3A_Tb427v10	621005	429	-	75	52	90	52	65	44	77	41	20	20	21	18	5.9763251284956	0.105797972939138	0.17250838148404	0.000502985025677792	6.36912531320414	0.7115012846364	0.745071850641466	0.0234280282395996	5.9763251284956	0.365110988300347	0.316487478547469	0.0152867115984319
Chr6_3A_Tb427v10	621989	492	+	34	11	37	21	34	11	37	21	31	27	33	29	4.31604320641759	-0.964625516506507	-1.06920491922234	-0.000502985025677792	5.16867157363702	0.671682806609992	0.598885584291703	0.0161330732650208	4.76739460574013	0.293056548732835	0.207497090906035	0.00929654432873613
Chr6_3A_Tb427v10	623278	495	-	75	35	32	31	75	35	31	31	24	24	24	26	5.69407592941488	-0.449530294479459	-0.691969945530822	-0.000502985025677792	5.63038627617677	-0.685862225629941	-0.654039633838897	-0.0179932667379796	5.6078423314125	-0.324483027774057	-0.265739781941384	-0.0125650107978381	Tb427_000398900
Chr6_3A_Tb427v10	623664	500	-	87	42	52	23	87	42	52	23	42	41	40	42	5.93030102398501	-0.410108613508962	-0.66260321456628	-0.000502985025677792	6.08272831474923	-0.249941905289561	-0.252904065614751	-0.00286174522386231	5.50289998175498	-0.950132621984442	-0.765044209745373	-0.0510103570453602	Tb427_000398900
Chr6_3A_Tb427v10	623874	428	+	343	305	525	471	343	302	524	468	37	36	38	37	8.33959742931841	0.247118424158942	0.575477353936754	0.000502985025677792	8.73085662139014	0.694296071290732	0.889342317788646	0.0353021402374397	8.6526401247466	0.751242649942523	0.875370948971905	0.065744653306795	Tb427_000398900
Chr6_3A_Tb427v10	624265	422	+	106	83	41	50	105	82	40	50	27	24	25	26	6.55920695634994	0.242525866587017	0.440707933095923	0.000502985025677792	6.05487452578638	-0.869234852391086	-0.876490745810317	-0.0336581943258247	6.19646055148882	-0.223421446752287	-0.199950900693932	-0.00929654432873613	Tb427_000398900
Chr6_3A_Tb427v10	624380	427	+	5	10	7	3	5	10	7	3	23	24	25	25	2.92587452070803	1.43998482680745	1.06543304323971	0.000502985025677792	2.68316110712291	0.675034915114044	0.371076456807899	0.00706079870814725	2.13339327034745	-0.224970822196262	-0.0878032097202119	-0.00541582605982444	Tb427_000398900
Chr6_3A_Tb427v10	624380	428	+	2188	1569	1525	854	2173	1559	1517	844	30	30	30	29	10.8559079911106	-0.289260602180926	-0.810239652582997	-0.000502985025677792	10.8353965666089	-0.710333378553932	-0.996526054100042	-0.0462900552224035	10.4173316751576	-1.37881258728738	-1.78670682947059	-0.354584254109629	Tb427_000398900
Chr6_3A_Tb427v10	625363	418	-	233	178	238	165	233	178	238	165	42	42	42	41	7.67352950186938	0.0965827894967574	0.207823960253823	0.000502985025677792	7.88256209785759	0.252122923830928	0.304937638037207	0.0061324251103238	7.61898307325844	0.039651031788091	0.0421509658190246	0.00172628571479971	Tb427_000399000:pseudogene
Chr6_3A_Tb427v10	625375	410	-	11	9	8	0	11	9	7	0	40	42	36	NA	3.3857447347503	0.278348045555363	0.237127918417952	0.000502985025677792	3.30551239865368	-0.0492498355211624	-0.0311522444984867	-0.000985254268527829	1.26178097802851	-4.52979846692732	-1.39383173605427	-0.188013083254641	Tb427_000399000:pseudogene
Chr6_3A_Tb427v10	626005	440	+	23	16	19	15	23	15	19	15	42	39	41	42	4.29949148551805	0.109309116291524	0.120627180238789	0.000502985025677792	4.41999553526994	0.268785165559525	0.211723038774864	0.00235798430312079	4.25439258103226	0.352716336881156	0.226017607285591	0.0102345686088336	Tb427_000399000:pseudogene
Chr6_3A_Tb427v10	626202	385	-	114	85	121	70	0	0	0	0	1	1	1	1	6.62852815149142	0.16607282682771	0.305409100126447	0.000502985025677792	6.88200814585136	0.469412858994623	0.519642393891215	0.0111573634427071	6.48937757024787	0.104472317514606	0.0973334051261713	0.00541582605982444	Tb427_000399000:pseudogene
Chr6_3A_Tb427v10	626310	462	-	222	168	259	210	0	0	0	0	1	1	1	1	7.59713315351781	0.0908853032165076	0.193605363710767	0.000502985025677792	7.90862612710582	0.438843292450395	0.531828086978427	0.0111573634427071	7.75766897446008	0.421347012873727	0.454144100064264	0.0223947199912208	Tb427_000399000:pseudogene
Chr6_3A_Tb427v10	626376	429	+	1114	717	1198	695	945	551	976	546	20	18	19	19	9.8045079614114	-0.353100883342616	-0.932601646116602	-0.000502985025677792	10.1745975474544	-0.00763382437873021	-0.0104746351678591	-0.000270296804001017	9.782043802901	-0.597253012246608	-0.749554656188137	-0.0488232148617232	Tb427_000399000:pseudogene
Chr6_3A_Tb427v10	626707	451	-	48	31	24	23	48	30	24	23	24	20	27	25	5.28859638284352	0.0220760932108657	0.0311022218242495	0.000502985025677792	5.10731134315117	-0.432604757024371	-0.38208949994278	-0.00726937975179154	5.07725084693238	-0.0738314092492726	-0.055301140763973	-0.00223808323791018
Chr6_3A_Tb427v10	628294	447	-	75	41	24	47	74	41	24	47	26	26	26	23	5.806722085336	-0.22742668545527	-0.358363043247008	-0.000502985025677792	5.42655729172014	-1.08152265130473	-1.00204304161507	-0.0482231498858191	5.90413017382801	0.231599016903223	0.198600238948898	0.00929654432873613
Chr6_3A_Tb427v10	628303	413	-	1663	1596	1267	128	1657	1589	1264	127	28	27	28	27	10.6703514942265	0.147003352496049	0.408142316519629	0.000502985025677792	10.5038880913868	-0.544135827312585	-0.755384905759353	-0.0234280282395996	8.85281535003837	-3.43903003657885	-4.06771896469439	-2.77413019728843
Chr6_3A_Tb427v10	628871	369	-	26	5	0	0	26	5	0	0	41	42	NA	NA	3.59367603660025	-1.69630947267891	-1.53674356457205	-0.000502985025677792	1.8639602272816	-5.79516525441179	-2.60053097549477	-0.846258789798127	1.8639602272816	-5.42091416009438	-1.96946173413827	-0.455156333016616	Tb427_000399100
Chr6_3A_Tb427v10	629102	472	-	180	93	137	81	180	92	137	80	41	41	41	41	7.0213747433874	-0.399983120970266	-0.784230221711074	-0.000502985025677792	7.2995714176496	-0.0738926641233337	-0.0851348881296776	-0.00185264479238127	6.92229159055912	-0.441970038414227	-0.434957969437521	-0.0217510666243856	Tb427_000399100
Chr6_3A_Tb427v10	629559	501	+	596	296	20	3	591	296	20	3	41	42	41	42	8.71613331112061	-0.62788399904364	-1.51911208703923	-0.000502985025677792	6.78896516615666	-4.46564184054089	-4.89657934078048	-3.9248538504767	5.51386662487642	-6.46749113699026	-5.21692451805099	-4.84761079200241	Tb427_000399100
Chr6_3A_Tb427v10	630591	441	+	191	189	326	199	187	187	322	197	25	24	24	25	7.57362731004802	0.47921974266833	1.01764066631558	0.000502985025677792	7.96606988173569	0.976282150181246	1.18827337126492	0.0770104073804457	7.61072275907365	0.59722633679885	0.634348351207433	0.0379783431409527
Chr6_3A_Tb427v10	631501	430	+	223	191	365	373	222	191	363	373	41	41	41	42	7.69266580155414	0.259155937491338	0.559033326221638	0.000502985025677792	8.15892930856788	0.882116639722712	1.08880233432986	0.0592800377115127	8.17454772698628	1.14053243901114	1.27775401650667	0.149280128080295	Tb427_000399200:pseudogene
Chr6_3A_Tb427v10	631779	490	+	98	32	75	26	98	32	75	26	42	41	41	41	5.82220981624241	-0.964234788798412	-1.52420193736819	-0.000502985025677792	6.43022827939073	0.0591570253430453	0.0623839984094452	0.00102423860211415	5.67498613700979	-0.964613807216734	-0.798453848930892	-0.0534629590295386	Tb427_000399200:pseudogene
Chr6_3A_Tb427v10	631972	389	+	100	24	7	1	99	24	7	1	29	28	26	36	5.63288076764707	-1.39576731016045	-2.12094025557898	-0.0765871157467979	4.77897114339372	-3.19180609218413	-2.67435765140299	-0.908159672882785	3.61800709595004	-5.19484613767581	-2.9080293589919	-1.23744646067779	Tb427_000399200:pseudogene
Chr6_3A_Tb427v10	632110	507	+	4	21	6	15	4	21	6	15	42	41	42	42	3.29809487807221	2.80208739678629	2.32505332825056	0.145766230618123	2.4351823597917	0.679150191149223	0.351837002589143	0.00706079870814725	3.06206065591459	2.53170305683509	1.24703194311524	0.141421196486508	Tb427_000399200:pseudogene
Chr6_3A_Tb427v10	632142	391	-	78	0	0	0	78	0	0	0	41	NA	NA	NA	2.64731037444581	-6.82029322487226	-4.61870226904938	-2.42112316741261	2.64731037444581	-7.07790789888219	-3.85805676372375	-2.26778932430582	2.64731037444581	-6.67245702903193	-2.97051803024166	-1.30607634804756	Tb427_000399200:pseudogene
Chr6_3A_Tb427v10	632330	386	-	67	68	6	3	66	68	6	3	31	29	34	29	6.08742384000568	0.646563353209103	1.07742765497411	0.000502985025677792	4.38862765759596	-2.84041328062375	-2.22490334494759	-0.550503375809014	3.94208525955422	-3.34874361293082	-2.01125319194885	-0.475796146701787	Tb427_000399200:pseudogene
Chr6_3A_Tb427v10	632378	428	+	239	219	361	316	239	218	361	315	34	35	34	33	7.84097948763577	0.340768899334972	0.749061409097113	0.000502985025677792	8.20086684134365	0.759402563529739	0.940096168719356	0.0407148315672258	8.10497176758226	0.818197556115763	0.911010463323042	0.0694692361743251	Tb427_000399200:pseudogene
Chr6_3A_Tb427v10	632680	445	-	83	37	35	10	83	37	35	10	41	41	41	42	5.80626149148497	-0.518932608165283	-0.817620383662956	-0.000502985025677792	5.76672570598937	-0.714227541753265	-0.693834514823275	-0.0215096562827938	4.88801085762641	-2.01610746403547	-1.45962728210712	-0.210304050824547
Chr6_3A_Tb427v10	632716	425	-	88	112	157	80	88	112	156	80	41	41	41	41	6.64069337065002	0.932504645921887	1.71844840979661	0.000502985025677792	6.88340678423514	1.21519631973842	1.34541883714863	0.1110929723923	6.39926121409881	0.682790625884302	0.628485106664585	0.0374281313854862
Chr6_3A_Tb427v10	633020	446	+	1637	1056	881	453	1634	1052	880	452	42	41	41	41	10.3611781216236	-0.399095781186062	-1.09034992582408	-0.000502985025677792	10.2305479753162	-1.01276789217699	-1.39253664762734	-0.12347209212649	9.75111896592035	-1.76388829738577	-2.20987811783341	-0.607515068822702
Chr6_3A_Tb427v10	633140	491	-	12	8	4	4	12	8	4	4	41	42	42	33	3.36565951551253	-0.0042684922350571	-0.00361456830705695	-0.000502985025677792	2.90689059560852	-1.18273865821974	-0.684786485625933	-0.0215096562827938	2.90689059560852	-0.770035605359011	-0.365413371112519	-0.0183352434151587
Chr6_3A_Tb427v10	633209	448	+	23	4	10	5	23	4	10	5	34	33	37	30	3.36225692655997	-1.83285542508585	-1.55048292396922	-0.000502985025677792	3.9734531372282	-0.664839681427031	-0.482037720781791	-0.0111573634427071	3.50701023515747	-1.24466131072525	-0.679668024921294	-0.0433056550302937
Chr6_3A_Tb427v10	634948	400	+	225	161	205	173	224	160	205	173	42	42	42	42	7.57618698897465	0.0125090017359928	0.0265724357125198	0.000502985025677792	7.74998910346853	0.110488875434136	0.132258792280612	0.00185264479238127	7.62788773791682	0.155958821959175	0.16594138357473	0.00698544301079276	Tb427_000399300
Chr6_3A_Tb427v10	635618	454	+	12	9	27	11	12	9	27	11	42	40	42	40	3.44589185160916	0.163511763938297	0.141818322917548	0.000502985025677792	4.21260795164969	1.659867915142	1.25916144404292	0.0918153867684931	3.58370907291587	0.74474708269424	0.413733498016086	0.0205244197355345	Tb427_000399300
Chr6_3A_Tb427v10	635668	433	+	8	9	39	14	8	9	39	14	42	42	42	42	3.16769517734696	0.693347378608514	0.552938953684148	0.000502985025677792	4.19562179471372	2.73715896639693	2.06985716380984	0.444238327032925	3.47272191818896	1.61420794001976	0.874667425612265	0.065744653306795	Tb427_000399300
Chr6_3A_Tb427v10	635746	466	+	31	35	40	41	31	35	40	41	42	42	42	42	5.0635135215023	0.816113316430577	1.09141403569857	0.000502985025677792	5.15856496319227	0.914184179336709	0.813843245557232	0.0295286315129115	5.17615967742342	1.36549419604443	1.04064724011597	0.0916890660780205	Tb427_000399300
Chr6_3A_Tb427v10	636147	404	+	74	67	82	73	74	67	82	73	42	41	42	41	6.1479920587565	0.480247136294723	0.809647577845681	0.000502985025677792	6.29274536735399	0.606351890111225	0.629325195181119	0.0179932667379796	6.20942043264926	0.831519522252131	0.745533743091077	0.048519246722496	Tb427_000399300
Chr6_3A_Tb427v10	638307	391	-	97	143	171	143	97	143	171	143	32	32	31	31	6.88611862021265	1.12038321846784	2.15027711239427	0.082446991082692	7.01469753996121	1.17864780635871	1.32209804010307	0.105725645678226	6.88611862021265	1.27160587713103	1.24597346988186	0.141117216960828	Tb427_000399400:pseudogene
Chr6_3A_Tb427v10	638350	477	+	31	3	8	0	31	3	8	0	41	41	42	NA	3.39231742277876	-2.61533842616293	-2.2324209401111	-0.112556077742947	4.03237138237513	-1.38554180674537	-1.01601715186051	-0.0494426018917255	1.98863996174996	-5.61316405584349	-2.10849439564025	-0.539032117006626	Tb427_000399400:pseudogene
Chr6_3A_Tb427v10	638422	502	-	33	24	43	15	33	23	43	15	30	34	33	29	4.84039951728649	0.188367009500012	0.238737979598699	0.000502985025677792	5.25451634315325	0.925912506650886	0.836379970491598	0.0295286315129115	4.51014275042232	-0.143040742113815	-0.0964348172759532	-0.00541582605982444	Tb427_000399400:pseudogene
Chr6_3A_Tb427v10	638833	425	+	274	194	12	3	270	188	12	3	23	23	23	26	7.85214434199569	-0.0316328271501844	-0.0696301779638979	-0.000502985025677792	5.87225926438996	-3.94659851564579	-3.88777684074115	-2.31039422173248	4.9540086305314	-5.31883825644652	-3.89717815500409	-2.51206281210797	Tb427_000399400:pseudogene
Chr6_3A_Tb427v10	639266	256	+	433	220	147	150	432	219	147	149	42	41	42	41	8.27226151438968	-0.552524069143756	-1.27732528644807	-0.000502985025677792	7.98222966373552	-1.35169690936206	-1.64718855693471	-0.214201076988308	7.99675392999077	-1.08404237752533	-1.1952310547191	-0.127355491493533	Tb427_000399400:pseudogene
Chr6_3A_Tb427v10	639623	374	+	8	3	12	5	8	3	12	5	42	42	42	42	2.44740888165397	-0.831303788392261	-0.527584490727967	-0.000502985025677792	3.36565951551253	0.955727971130822	0.612379498170452	0.0179932667379796	2.77344722994382	0.0352453744078862	0.016189033766219	0.00106672498737445
Chr6_3A_Tb427v10	642331	549	+	111	92	298	96	110	91	297	96	41	39	41	40	6.66614068021831	0.314510866932279	0.582102803823188	0.000502985025677792	7.51124351059256	1.70499046277522	2.00121033220474	0.398425633912786	6.69667846859419	0.550676289247417	0.5270426732026	0.0278495320129873	Tb427_000399600:pseudogene
Chr6_3A_Tb427v10	642336	315	+	194	135	101	63	193	134	101	63	41	41	42	42	7.34288769317003	-0.00399115180432952	-0.00820906132260691	-0.000502985025677792	7.13448113108568	-0.593125343022124	-0.67301609854933	-0.0192980212956954	6.79615551587918	-0.87872068527607	-0.851561308420117	-0.0626591889056989	Tb427_000399600:pseudogene
Chr6_3A_Tb427v10	642394	459	+	90	64	87	77	90	64	87	77	42	42	41	42	6.25553657125323	0.128423655873481	0.220946182247811	0.000502985025677792	6.47552849945777	0.388624784563856	0.411930692575443	0.00739488883193248	6.38798514617872	0.597918689416376	0.549521685210925	0.029874639167328	Tb427_000399600:pseudogene
Chr6_3A_Tb427v10	642692	408	-	4427	4473	5740	5835	4420	4456	5726	5817	41	41	41	41	12.1197324463412	0.0987622013003953	0.289808348005434	0.000502985025677792	12.2996186390145	0.0386691181714962	0.0561545871218786	0.00102423860211415	12.3114585755957	0.127745946698912	0.176641745638494	0.00779946132658976	Tb427_000399600:pseudogene
Chr6_3A_Tb427v10	643005	495	+	8	5	15	3	0	0	0	0	1	1	1	1	2.77344722994382	-0.138459506030481	-0.097627635094282	-0.000502985025677792	3.52082957581861	1.29594476745055	0.857995960646548	0.0336581943258247	2.44740888165397	-0.728540695689175	-0.308400795682125	-0.0152867115984319	Tb427_000399600:pseudogene
Chr6_3A_Tb427v10	643117	516	-	416	258	156	94	335	192	121	71	19	18	19	16	8.35809657784024	-0.273662203355165	-0.638555073612169	-0.000502985025677792	7.99609576614908	-1.21103719116991	-1.47729848907381	-0.150473956190591	7.63220755479331	-1.60679474749665	-1.710388927168	-0.3181426431832	Tb427_000399600:pseudogene
Chr6_3A_Tb427v10	644248	461	+	73	23	13	4	73	23	13	4	42	42	42	38	5.377130598257	-1.00077248490466	-1.43832235849695	-0.000502985025677792	4.97727992349992	-1.89090388367313	-1.63630404102827	-0.208378941700741	4.18479867313934	-3.08258437387188	-1.94749400853769	-0.438214003624599
Chr6_3A_Tb427v10	644565	376	-	29	0	8	0	29	0	8	0	42	NA	42	NA	1.94132152468092	-5.5058716250556	-2.95095358280204	-0.485491436143549	3.98505294530609	-1.2963645564503	-0.942027063847483	-0.0412718631828874	1.94132152468092	-5.53988987843909	-2.05487573768632	-0.50375193432513
Chr6_3A_Tb427v10	645563	438	-	454	173	55	0	454	172	55	0	41	41	41	NA	8.13346416838618	-0.953004329025138	-2.16920127800946	-0.0921004771806899	7.31127617527211	-2.7169022590008	-3.13356537590548	-1.36425492572946	3.91406824209705	-8.91105110705853	-5.3201817618924	-5.05760003740615	Tb427_000399700:pseudogene
Chr6_3A_Tb427v10	645678	396	-	1422	950	824	767	1418	941	822	766	38	37	38	37	10.1833778769212	-0.333002043117705	-0.90063798469238	-0.000502985025677792	10.0807943103157	-0.887710414536179	-1.2137281212137	-0.0810342893937256	10.0291179387257	-0.849417444423018	-1.08017925502594	-0.0995328935765421	Tb427_000399700:pseudogene
Chr6_3A_Tb427v10	646077	426	-	16	4	2	3	16	4	2	3	41	42	42	41	3.10715956040038	-1.34780684763267	-1.05506117483062	-0.000502985025677792	2.68316110712291	-2.49489008632827	-1.37147716752316	-0.120420982051053	2.92587452070803	-1.52760437549889	-0.728250821298135	-0.0465046082471138	Tb427_000399700:pseudogene
Chr6_3A_Tb427v10	646083	427	-	59	47	21	14	58	47	21	14	41	42	42	42	5.73233668581945	0.313156848552108	0.485920041529389	0.000502985025677792	5.16054125900502	-0.916982196618898	-0.81658161452421	-0.0295286315129115	4.87639937921776	-1.06147205531261	-0.766857859464735	-0.0515583997320945	Tb427_000399700:pseudogene
Chr6_3A_Tb427v10	646218	492	-	199	162	136	136	199	162	135	136	42	41	42	41	7.49227042206908	0.206782832831559	0.434294847926444	0.000502985025677792	7.3665010385711	-0.239556633009701	-0.277661845654868	-0.00482041118196661	7.3665010385711	0.0478295010130291	0.0495184786016913	0.00219726042795757	Tb427_000399700:pseudogene
Chr6_3A_Tb427v10	646382	480	-	120	45	53	45	120	45	53	45	42	41	41	42	6.21034198821433	-0.785566481032265	-1.34013183083137	-0.000502985025677792	6.32717816131555	-0.716446349839024	-0.746601434215851	-0.0234280282395996	6.21034198821433	-0.554223978809427	-0.496977479524179	-0.0256895010946866	Tb427_000399700:pseudogene
Chr6_3A_Tb427v10	646420	404	-	143	119	134	87	142	118	134	86	26	26	26	24	7.03288686732822	0.283709033309302	0.557249730661135	0.000502985025677792	7.11818464461616	0.254362657969888	0.28817858236341	0.00586703238660373	6.80805901925401	0.0196078454615022	0.0190298199572328	0.00106672498737445	Tb427_000399700:pseudogene
Chr6_3A_Tb427v10	646432	465	-	68	16	13	6	68	16	13	6	42	41	39	42	5.07121310115949	-1.4099070304765	-1.88894209092334	-0.013895903564216	4.926459792562	-1.78924552742347	-1.53577654011063	-0.169664176176019	4.39923590055081	-2.43440103514429	-1.60586897481863	-0.271579268277186	Tb427_000399700:pseudogene
Chr6_3A_Tb427v10	647042	433	-	1055	1061	2076	1684	1049	1057	2070	1678	29	29	29	29	10.0477997596263	0.268794484437691	0.721091916273848	0.000502985025677792	10.531824509886	0.821071209034652	1.14089698192054	0.0678508145071998	10.3809077882345	0.658078558434087	0.851333762374839	0.0626591889056989	Tb427_000399700:pseudogene
Chr6_3A_Tb427v10	647477	421	-	116	90	115	51	115	90	115	50	41	41	41	41	6.68201601586874	0.218250698286046	0.405028705972579	0.000502985025677792	6.85796759303517	0.374945254275599	0.414054355408121	0.00739488883193248	6.27534333591875	-0.336461864963897	-0.304471927355063	-0.0143469779709623
Chr6_3A_Tb427v10	647786	247	+	20	11	6	1	20	11	6	1	41	39	38	42	3.94055698033755	-0.235714338997652	-0.235819663189646	-0.000502985025677792	3.52899586137959	-1.22642138299638	-0.813348820407338	-0.0295286315129115	2.47125725266962	-3.21224837054019	-1.36806102891744	-0.17880513798366
Chr6_3A_Tb427v10	647786	248	+	18099	10503	6298	5241	18093	10486	6294	5233	42	42	42	42	13.7511223742546	-0.835757941889245	-2.5393046792156	-0.239763663817571	13.3822273982047	-1.94813771278615	-2.87555736139696	-1.09463489778762	13.2497131227003	-2.1496921934675	-3.03249906219597	-1.37451012290039
Chr6_3A_Tb427v10	649348	474	-	220	117	332	212	217	117	332	212	41	41	41	41	7.33057589606126	-0.389335322769096	-0.799382693500301	-0.000502985025677792	8.08092268797304	0.778582718500142	0.955673189356025	0.0420115600258023	7.75797693829129	0.447943591187505	0.482825471250156	0.0251947007432222
Chr6_3A_Tb427v10	649505	466	+	17	11	17	8	16	11	17	8	38	40	42	42	3.82642248650099	-0.0154363583249539	-0.0149541993857777	-0.000502985025677792	4.12928301694497	0.514531512040287	0.384300479776407	0.00727128541313752	3.60837292909765	-0.172300322062403	-0.0962460179565561	-0.00541582605982444
Chr6_3A_Tb427v10	650342	492	+	368	181	78	11	368	181	78	11	41	41	42	40	8.01467327354541	-0.573322094406703	-1.28708300673779	-0.000502985025677792	7.41007077899335	-1.93003817872185	-2.24564803107763	-0.568423552493458	6.02454138257604	-4.12034930345859	-3.59714630704721	-2.08522745359595
Chr6_3A_Tb427v10	650558	436	+	27	10	16	13	27	10	16	13	42	42	42	42	4.08683856815171	-0.781392946483529	-0.814093604667232	-0.000502985025677792	4.41287691644156	-0.199438894637709	-0.156899570751795	-0.00185264479238127	4.26812360784406	-0.0722751713452836	-0.0464421811710949	-0.00215621988788773
Chr6_3A_Tb427v10	650967	372	-	434	390	579	553	434	389	577	552	42	41	42	41	8.68619555247819	0.229254415627965	0.553068556159731	0.000502985025677792	8.97093860891044	0.462595958817793	0.600742907696239	0.0163168924214845	8.93782593679798	0.588238369634373	0.700036508656181	0.0433056550302937
Chr6_3A_Tb427v10	651515	432	+	10	10	22	8	10	10	22	8	42	42	41	42	3.39231742277876	0.554586575279379	0.473388327633991	0.000502985025677792	3.94208525955422	1.59313506574072	1.1480954292608	0.0692028440768263	3.23989013201455	0.487618639498058	0.250460393852158	0.0118329488036387
Chr6_3A_Tb427v10	651581	470	+	23	5	15	4	23	5	15	4	41	42	42	42	3.50701023515747	-1.53033233500262	-1.35154288663088	-0.000502985025677792	4.25439258103226	-0.0744400136088115	-0.056906296758355	-0.00102423860211415	3.36225692655997	-1.56418322638307	-0.826489969032843	-0.0571020935283414
Chr6_3A_Tb427v10	651617	396	-	11	17	42	26	11	17	41	26	42	41	41	41	3.82642248650099	1.19600576345095	1.15864819128175	0.000502985025677792	4.46647644609736	2.42655090228435	1.9272196807335	0.354472158452983	4.12574120531011	2.14590785109005	1.33936050004809	0.168951501234396
Chr6_3A_Tb427v10	652289	430	+	49	20	19	6	49	20	19	6	41	42	42	42	4.99345431234885	-0.629084773205731	-0.827408013597403	-0.000502985025677792	4.95737941947093	-0.790033507984846	-0.681490287188985	-0.0208059119735956	4.16489816911035	-1.98358707148549	-1.24807373145918	-0.141421196486508
Chr6_3A_Tb427v10	652750	437	+	3459	3501	5447	4484	3456	3492	5442	4470	42	41	42	41	11.7650525988282	0.130881987182423	0.379891530589681	0.000502985025677792	12.0838632007599	0.338651759299256	0.489792193073204	0.0111573634427071	11.9435396253949	0.145087375845745	0.198683417434055	0.00929654432873613
Chr6_3A_Tb427v10	653231	413	-	884	587	1008	685	882	587	1005	683	41	41	41	41	9.49358168707141	-0.280055135069936	-0.723639082400173	-0.000502985025677792	9.88335685065171	0.113334522246619	0.153743534521896	0.00185264479238127	9.60486559423484	-0.253325899027206	-0.314735179110609	-0.0152867115984319	Tb427_000399800:pseudogene
Chr6_3A_Tb427v10	653321	487	-	18	14	26	18	18	13	26	17	41	38	41	40	4.03371718037826	0.252886629183924	0.259642016826135	0.000502985025677792	4.46868691009607	1.0593130742287	0.841657821085946	0.0297841740228651	4.20945336562895	0.949351909296697	0.602804585825562	0.0341150191474773	Tb427_000399800:pseudogene
Chr6_3A_Tb427v10	653577	442	-	35	30	35	38	35	30	35	37	42	42	42	40	5.04024222853378	0.42435947811816	0.564392954901612	0.000502985025677792	5.14974711950468	0.551802423364819	0.490571904926062	0.0111573634427071	5.20826683009979	1.08329179972392	0.830178581154674	0.0577378321124225	Tb427_000399800:pseudogene
Chr6_3A_Tb427v10	657863	445	+	201	123	292	200	200	121	291	198	41	40	40	40	7.30150163005632	-0.184390691432763	-0.37701185730311	-0.000502985025677792	7.92346442149937	0.751903812067049	0.912247195876454	0.0375674715881769	7.65104722749144	0.521528469197467	0.556208254557108	0.0304839203156527	Tb427_000400000:pseudogene
Chr6_3A_Tb427v10	658418	420	+	40	10	20	1	0	0	0	0	1	1	1	1	4.36608371283169	-1.3247565325355	-1.48797392185372	-0.000502985025677792	4.84870100375135	-0.428912211574292	-0.363532418401763	-0.00706079870814725	2.96240625180289	-4.03496050823746	-1.94061369873834	-0.437915722875477	Tb427_000400100:pseudogene
Chr6_3A_Tb427v10	658697	531	+	16	14	11	6	0	0	0	0	1	1	1	1	3.95118755724301	0.41257679705888	0.413990239581069	0.000502985025677792	3.78397803770773	-0.0485640227105339	-0.0339250817594925	-0.000985254268527829	3.37241691874977	-0.5212571620304	-0.276066723814725	-0.0125650107978381	Tb427_000400100:pseudogene
Chr6_3A_Tb427v10	658708	470	-	156	205	270	219	0	0	0	0	1	1	1	1	7.48650671530715	0.89629568588982	1.88095378811632	0.0106032889489309	7.68475181537972	1.04512738301162	1.24451605744678	0.0875101867326546	7.53404798823399	1.04421070808129	1.1004237118907	0.103882759329877	Tb427_000400100:pseudogene
Chr6_3A_Tb427v10	658756	414	-	143	83	77	49	0	0	0	0	1	1	1	1	6.77430560957487	-0.207794030563605	-0.391610536028467	-0.000502985025677792	6.72051566597496	-0.482654895198866	-0.525452875259434	-0.0111573634427071	6.39713177337765	-0.715660963796864	-0.658550924389345	-0.0395810541323259	Tb427_000400100:pseudogene
Chr6_3A_Tb427v10	658876	528	-	835	674	743	758	0	4	7	6	1	1	1	1	9.55208532550473	-0.00389268453682035	-0.0101017380706589	-0.000502985025677792	9.6223424750568	-0.210236932014675	-0.282018187591741	-0.00533242572039477	9.63675069415411	-0.0308173778192603	-0.0383589473634196	-0.00150677473172409	Tb427_000400100:pseudogene
Chr6_3A_Tb427v10	658885	403	-	26	20	27	25	0	0	0	0	1	1	1	1	4.54273622959064	0.260046853136514	0.305842566570032	0.000502985025677792	4.75464008404393	0.60530479136482	0.505124787822125	0.0111573634427071	4.70017289826735	0.919010435271092	0.642549024446641	0.0386653733771692	Tb427_000400100:pseudogene
Chr6_3A_Tb427v10	658908	417	+	398	384	522	593	0	0	0	0	1	1	1	1	8.61263785097615	0.338371364444068	0.810467379647637	0.000502985025677792	8.83386157047936	0.45717740303379	0.589144340357839	0.0149634986837455	8.92577006681619	0.815995565910915	0.970248283366928	0.078368521338696	Tb427_000400100:pseudogene
Chr6_3A_Tb427v10	658934	427	-	77	64	57	65	0	0	0	0	1	1	1	1	6.14367583034875	0.35790509283651	0.602894255446556	0.000502985025677792	6.06080722810931	0.0590832747956508	0.0596206217834107	0.00102423860211415	6.15477370340584	0.61722044001445	0.549113627502536	0.029874639167328	Tb427_000400100:pseudogene
Chr6_3A_Tb427v10	659034	424	-	48	30	48	26	0	0	0	0	1	1	1	1	5.26532508987501	-0.0244389527712915	-0.0342494984753811	-0.000502985025677792	5.59991284218713	0.532238186130981	0.505403887138477	0.0111573634427071	5.16391664837516	0.0962735707221706	0.0732145057821595	0.00396913637338164	Tb427_000400100:pseudogene
Chr6_3A_Tb427v10	659164	420	-	357	393	523	569	0	0	0	0	1	1	1	1	8.55100962858662	0.534167121864423	1.27159885072738	0.000502985025677792	8.75692257929828	0.62743678423381	0.804939554204934	0.0282811740739405	8.81767573168693	0.933864479082262	1.10175144611005	0.104183619179355	Tb427_000400100:pseudogene
Chr6_3A_Tb427v10	659328	447	-	5	12	7	7	0	0	0	0	1	1	1	1	3.05164390420601	1.70524454079509	1.31215827516021	0.000502985025677792	2.68316110712291	0.675034915114045	0.371076456807899	0.00706079870814725	2.68316110712291	1.08157729513356	0.485825573708443	0.0256895010946866	Tb427_000400100:pseudogene
Chr6_3A_Tb427v10	659394	451	+	34	11	19	14	1	0	0	2	2	1	1	3	4.31604320641759	-0.964625516506507	-1.06920491922234	-0.000502985025677792	4.69696333782021	-0.272690646645382	-0.225367895433282	-0.00235798430312079	4.48325272595287	-0.282901838687575	-0.18972850263081	-0.00868282764111839	Tb427_000400100:pseudogene
Chr6_3A_Tb427v10	659474	504	-	41	28	41	44	0	0	0	0	1	1	1	1	5.10396472275583	0.101904382537475	0.137583323605424	0.000502985025677792	5.37503943134692	0.544543328755643	0.500757972819774	0.0111573634427071	5.42538643115666	1.0534848957014	0.83752148134869	0.0593590702703945	Tb427_000400100:pseudogene
Chr6_3A_Tb427v10	659693	440	-	36	43	50	31	0	0	0	0	1	1	1	1	5.31638402736437	0.897753081357886	1.27279008131995	0.000502985025677792	5.42401802081591	1.0106822319323	0.936064571186004	0.0400146901156506	5.08355224118997	0.758744852135328	0.568947045320825	0.0315551859830859	Tb427_000400100:pseudogene
Chr6_3A_Tb427v10	659699	461	+	118	173	423	454	4	12	17	19	3	4	4	4	7.16376755073826	1.08540289525305	2.17478931166709	0.0921004771806899	7.80748070411523	2.07194728544928	2.49146164007558	0.752868752821289	7.85843986654618	2.41620654547425	2.62975517123809	0.959009979313768	Tb427_000400100:pseudogene
Chr6_3A_Tb427v10	659740	417	+	10	20	11	15	0	0	0	0	1	1	1	1	3.87493471369842	1.55898781949254	1.53117996163679	0.000502985025677792	3.45793968941789	0.548751036837597	0.358554812070429	0.00706079870814725	3.67325686658282	1.4427204963455	0.817551436809147	0.0549488326467979	Tb427_000400100:pseudogene
Chr6_3A_Tb427v10	659742	391	-	20	20	24	29	0	0	0	0	1	1	1	1	4.35755200461808	0.622368696947501	0.697474591033789	0.000502985025677792	4.48613092436665	0.79896154861491	0.636753801310793	0.0179932667379796	4.62009752698996	1.49782842099598	1.03144335790881	0.0902727787974602	Tb427_000400100:pseudogene
Chr6_3A_Tb427v10	660362	391	+	44	37	31	47	0	0	0	0	1	1	1	1	5.35227606073114	0.397554929644903	0.568202962921824	0.000502985025677792	5.22650667723316	0.0514463825170667	0.0462759370051172	0.000985254268527829	5.52279451964867	1.03886284147699	0.839204452832238	0.0596804274751841
Chr6_3A_Tb427v10	660583	426	-	50	21	41	53	0	0	0	0	1	1	1	1	5.04223811872695	-0.588552516303513	-0.783138142433949	-0.000502985025677792	5.51662545704936	0.254217993773755	0.238593734746991	0.00265978369762822	5.69983923457647	1.00996886070427	0.839272928966323	0.0596911611760513
Chr6_3A_Tb427v10	661269	504	-	35	32	47	25	0	0	0	0	1	1	1	1	5.08605746626657	0.516505579816405	0.69441891218555	0.000502985025677792	5.35980136391782	0.965302511321414	0.885704497341841	0.0353021402374397	4.91108623073809	0.497737072704478	0.361872043168143	0.0183352434151587
Chr6_3A_Tb427v10	661292	463	-	21	31	45	24	0	1	0	0	1	1	1	1	4.70177233910101	1.18698277754177	1.45354953029519	0.000502985025677792	4.9670296974504	1.63543666849649	1.41292136099029	0.130460920737313	4.52048729940865	1.15773548950981	0.782090297708135	0.0530712898300345
Chr6_3A_Tb427v10	661432	471	-	91	81	85	96	0	0	0	0	1	1	1	1	6.43221399625756	0.437084764722148	0.776653419401544	0.000502985025677792	6.46677617658497	0.340518082126012	0.360583298218502	0.00706079870814725	6.55407843777606	0.867082351938874	0.814757074445048	0.0546156971559568
Chr6_3A_Tb427v10	661527	419	+	53	64	68	54	0	0	1	0	1	1	1	1	5.8763471209122	0.903406556924536	1.44386004379087	0.000502985025677792	5.91974953468084	0.862049319202317	0.854452894111889	0.0324637452388693	5.75482565558904	0.946900178093952	0.793648783132785	0.0530712898300345
Chr6_3A_Tb427v10	661902	408	+	53	20	29	18	0	0	0	0	1	1	1	1	5.04950949550962	-0.740431779142945	-0.986929659353233	-0.000502985025677792	5.31205501788149	-0.311740675750774	-0.284026118069481	-0.005808267354269	4.97546017601505	-0.557926068795903	-0.41038273482225	-0.0205244197355345
Chr6_3A_Tb427v10	661947	335	-	201	155	98	141	0	0	0	0	1	1	1	1	7.46770339932928	0.131365272235265	0.274968797248391	0.000502985025677792	7.13834392399217	-0.688045311394803	-0.7810062949812	-0.0254051541869466	7.39964713567992	0.0775891441870533	0.0806160402821757	0.00513841669243571
Chr6_3A_Tb427v10	662129	426	+	18	10	5	2	0	0	0	0	1	1	1	1	3.80088539420386	-0.228719667046347	-0.219971808248945	-0.000502985025677792	3.33444249213312	-1.35710385379819	-0.863770733765896	-0.0336581943258247	2.76569073025816	-2.22670045610795	-1.02082515072824	-0.0884786816477185
Chr6_3A_Tb427v10	662230	427	-	159	130	229	169	0	0	0	0	1	1	1	1	7.17265930516738	0.245010676746381	0.491573317630882	0.000502985025677792	7.57988147858934	0.797919014467817	0.941983261918711	0.0412718631828874	7.36127703845061	0.68426832009557	0.708031487126061	0.0440267025372771
Chr6_3A_Tb427v10	662245	444	+	559	285	141	84	0	0	0	0	1	1	1	1	8.64267062816962	-0.58342583966264	-1.40155400469978	-0.000502985025677792	8.13632628190414	-1.80694976571344	-2.226763566652	-0.552035801431722	7.76443687862929	-2.22738327361479	-2.40234904252285	-0.758024858121682
Chr6_3A_Tb427v10	662329	416	-	5	8	3	10	0	0	0	0	1	1	1	1	2.77344722994382	1.1176029391956	0.788020519906128	0.000502985025677792	2.13339327034745	-0.611555029278005	-0.294015589241266	-0.0061324251103238	2.92587452070803	1.64232062594342	0.782939198041746	0.0530712898300345
Chr6_3A_Tb427v10	662629	419	+	371	341	581	455	0	0	0	0	1	1	1	1	8.47648008441434	0.28180369573483	0.665768635154042	0.000502985025677792	8.86042689100591	0.7090167429966	0.915069025369368	0.0377221888127826	8.68426282217032	0.582097913179027	0.679922994534427	0.0433056550302937
Chr6_3A_Tb427v10	662677	547	-	25	11	30	14	0	0	0	0	1	1	1	1	4.09799364901425	-0.540539661826171	-0.564886647668466	-0.000502985025677792	4.80158133976719	0.811061287645713	0.682123470040079	0.021016478587027	4.26520316854953	0.139523589276772	0.0896013726001691	0.00541582605982444
Chr6_3A_Tb427v10	663023	459	-	430	288	368	158	0	0	1	0	1	1	1	1	8.46114846802116	-0.172705858963932	-0.407376720750239	-0.000502985025677792	8.63769511824596	-0.129809827860491	-0.165346968849299	-0.00185264479238127	8.02910422876813	-1.00724537777931	-1.11385094128637	-0.107248312537898
Chr6_3A_Tb427v10	663686	420	+	42	5	14	0	1	0	0	0	2	1	1	NA	3.9344112773875	-2.35209885177245	-2.34910404776145	-0.157809934486904	4.63368596563264	-1.00300285931153	-0.820082052867367	-0.0295286315129115	2.20469546806885	-5.95256323564372	-2.36697018938899	-0.730632568461625
Chr6_3A_Tb427v10	663965	531	+	14	9	11	11	0	0	0	0	1	1	1	1	3.55295425428558	-0.0412886613641799	-0.0369613518110953	-0.000502985025677792	3.69077147559229	0.123685183465722	0.0847975682625015	0.00185264479238127	3.69077147559229	0.54936478373187	0.312512737378986	0.0152867115984319
Chr6_3A_Tb427v10	663976	470	-	160	180	284	251	0	0	0	0	1	1	1	1	7.41114225700474	0.680298985089121	1.41282029647236	0.000502985025677792	7.73935716471444	1.072197281059	1.28236863372551	0.0982389338394381	7.65042203846392	1.17683822767313	1.25501485046341	0.142325722825861
Chr6_3A_Tb427v10	664024	414	-	167	69	68	52	0	0	0	0	1	1	1	1	6.75347917903432	-0.693625626469217	-1.30271548847211	-0.000502985025677792	6.74302468415283	-0.886772016757582	-0.967695070661784	-0.0434288523165548	6.55113140150563	-0.882794533170844	-0.829200857243354	-0.0574226164419695
Chr6_3A_Tb427v10	664144	528	-	897	692	766	714	3	4	0	2	1	1	1	1	9.62271919482348	-0.075540056134014	-0.197029595781484	-0.000502985025677792	9.69595505518459	-0.279264772331344	-0.375836308303683	-0.00706079870814725	9.64527916490312	-0.221826342946537	-0.276247414163614	-0.0125650107978381
Chr6_3A_Tb427v10	664153	403	-	18	19	25	27	0	0	0	0	1	1	1	1	4.2474277922456	0.692747089827958	0.753902635000737	0.000502985025677792	4.44093935380022	1.00221641634641	0.792393516444232	0.0264598273375193	4.49540653957681	1.54010787172435	1.03532921682205	0.0903459662113994
Chr6_3A_Tb427v10	664176	417	+	383	403	486	615	0	1	0	1	1	1	1	1	8.61975381539036	0.462656468980032	1.10893342709539	0.000502985025677792	8.75468938114202	0.420721688096208	0.539673488136021	0.0111573634427071	8.9243489069937	0.924132594264859	1.09871589125288	0.103882759329877
Chr6_3A_Tb427v10	664202	427	-	66	48	56	53	0	0	0	0	1	1	1	1	5.82759763884416	0.179906583349568	0.284698441256543	0.000502985025677792	5.93773069895819	0.268517979943306	0.266768979377961	0.00417849182732146	5.89837471095117	0.587167290465087	0.50306965215059	0.0259408881496599
Chr6_3A_Tb427v10	664302	424	-	42	26	54	31	0	0	0	0	1	1	1	1	5.06865569535045	-0.0377673436458291	-0.0505687975827731	-0.000502985025677792	5.58878763045731	0.891760884230147	0.845489046188511	0.0309307032324669	5.19333542981881	0.534846770979514	0.408823009752793	0.0205244197355345
Chr6_3A_Tb427v10	664432	420	-	346	404	561	497	0	0	0	0	1	1	1	1	8.5483537172836	0.619297283162047	1.47385913662457	0.000502985025677792	8.78492687726891	0.769649021897529	0.989005785532732	0.0457441576425403	8.69763212878411	0.807217572959686	0.943835213172849	0.0777673155599479
Chr6_3A_Tb427v10	664596	447	-	6	7	11	13	0	0	0	0	1	1	1	1	2.80366515687481	0.699575224984866	0.498029464234339	0.000502985025677792	3.11200083709905	1.16634830614136	0.707198794438428	0.0215096562827938	3.22766361015228	1.84398922382017	0.944449519368472	0.0777673155599479
Chr6_3A_Tb427v10	664662	451	+	23	12	14	14	0	0	0	0	1	1	1	1	4.09922252072618	-0.302334999011712	-0.316059202185771	-0.000502985025677792	4.20628492340261	-0.174806140320973	-0.13245123365463	-0.00185264479238127	4.20628492340261	0.25246782690803	0.160204463958949	0.00698544301079276
Chr6_3A_Tb427v10	664742	504	-	19	36	60	46	0	0	0	0	1	1	1	1	4.73761338887113	1.54146333576738	1.90463188865252	0.0145040628223145	5.10213272806842	2.18614379858922	1.92931683864144	0.356071282382681	4.91228051498514	2.22880218531336	1.62076822379992	0.279316535688891
Chr6_3A_Tb427v10	664752	436	+	6	5	8	6	0	0	0	0	1	1	1	1	2.57993566838919	0.224903535250358	0.149027904118755	0.000502985025677792	2.89395127969572	0.674731950830113	0.389505332888271	0.00727128541313752	2.70043971814109	0.639803463001566	0.288623933192663	0.0134710468033404
Chr6_3A_Tb427v10	664763	411	+	5	8	8	7	0	0	0	0	1	1	1	1	2.77344722994382	1.1176029391956	0.788020519906128	0.000502985025677792	2.77344722994382	0.882144647592228	0.495280229687311	0.0111573634427071	2.68316110712291	1.08157729513356	0.485825573708442	0.0256895010946866
Chr6_3A_Tb427v10	664961	440	-	52	25	36	40	0	0	0	0	1	1	1	1	5.19333542981881	-0.397200396371378	-0.54753524244809	-0.000502985025677792	5.45203503827307	0.0164809073147585	0.0153259715410327	0.000413998083704252	5.52704776027537	0.569964161356263	0.46074143639796	0.0233526080110398
Chr6_3A_Tb427v10	664967	461	+	158	194	471	464	7	4	21	23	4	3	4	4	7.4559826875628	0.801701407140341	1.67537475249398	0.000502985025677792	8.09472649540725	1.75636560675118	2.15800077046035	0.504009522100815	8.08393690826103	1.9722276437831	2.19181470226032	0.592732471458424
Chr6_3A_Tb427v10	665008	417	+	13	14	10	11	0	0	0	0	1	1	1	1	3.80643424864552	0.691918243293314	0.666506898598729	0.000502985025677792	3.57360246247111	0.0760399037582913	0.0508973205667724	0.00102423860211415	3.63922472911024	0.643660730171261	0.362014329732993	0.0183352434151587
Chr6_3A_Tb427v10	665010	391	-	23	20	26	27	0	0	0	0	1	1	1	1	4.45607042814786	0.42982125579099	0.494304322078861	0.000502985025677792	4.64125465312042	0.722006042456323	0.591094928131098	0.015270129569292	4.66797428260115	1.20067162432143	0.834383573101151	0.0585205888647851
Chr6_3A_Tb427v10	665630	391	+	56	38	27	42	0	0	0	0	1	1	1	1	5.54348275155504	0.0889191307706277	0.132552657185618	0.000502985025677792	5.30076933796992	-0.49132259432737	-0.446892853680143	-0.00838915992190726	5.61478494927644	0.525147374111194	0.430553923970058	0.0217373296359954	Tb427_000400200:pseudogene
Chr6_3A_Tb427v10	665851	426	-	47	20	64	63	0	0	0	0	1	1	1	1	4.96370380647452	-0.570060636885683	-0.744450251731727	-0.000502985025677792	5.7905414318771	0.959066017511641	0.934648535848799	0.0400146901156506	5.77927014755156	1.33596292707851	1.12399174302624	0.109659230250259	Tb427_000400200:pseudogene
Chr6_3A_Tb427v10	666537	504	-	53	27	40	21	0	0	0	0	1	1	1	1	5.2614133499629	-0.315369232028747	-0.44157429250505	-0.000502985025677792	5.54065849464289	0.134359088887072	0.12653057393227	0.00185264479238127	5.08386587055162	-0.343922981537801	-0.257905924735025	-0.0119123635727879	Tb427_000400200:pseudogene
Chr6_3A_Tb427v10	666560	463	-	20	15	40	23	0	0	0	1	1	1	1	1	4.15587415750248	0.208374398734806	0.221228448710454	0.000502985025677792	4.84870100375135	1.53568378495879	1.30159698227604	0.102408345629493	4.45607042814786	1.1633497595518	0.776059536762209	0.0530712898300345	Tb427_000400200:pseudogene
Chr6_3A_Tb427v10	666700	471	-	96	82	101	83	0	0	0	0	1	1	1	1	6.47938962575695	0.374178133632584	0.670484346711763	0.000502985025677792	6.62889647722663	0.490943175238562	0.529267016096138	0.0111573634427071	6.48808066487107	0.595588879539874	0.554794836858683	0.0303511045856702	Tb427_000400200:pseudogene
Chr6_3A_Tb427v10	666795	419	+	58	43	64	41	0	0	0	0	1	1	1	1	5.65665410771607	0.21261560710491	0.324712614322389	0.000502985025677792	5.94079598750333	0.644162285029852	0.640218624867185	0.0179932667379796	5.62270207546517	0.439796110418634	0.361032521537349	0.0183352434151587	Tb427_000400200:pseudogene
Chr6_3A_Tb427v10	667170	408	+	51	25	41	17	0	0	0	0	1	1	1	1	5.17946293457736	-0.369512819036807	-0.507738038288795	-0.000502985025677792	5.53076997926507	0.225103849405934	0.211692340992562	0.00235798430312079	4.90789177206409	-0.582124089421697	-0.422978374947721	-0.0205244197355345	Tb427_000400200:pseudogene
Chr6_3A_Tb427v10	667215	335	-	209	143	110	120	0	0	0	0	1	1	1	1	7.43785668018752	-0.0376685701083138	-0.0785210406319784	-0.000502985025677792	7.24935449654539	-0.596239032678517	-0.683821236614478	-0.0212288262290216	7.31184788496466	-0.189495696868051	-0.195024271338015	-0.00926448957828568	Tb427_000400200:pseudogene
Chr6_3A_Tb427v10	667498	427	-	159	110	200	174	0	0	0	0	1	1	1	1	7.05265758657815	0.0163545751157996	0.0322211685335725	0.000502985025677792	7.4824355201099	0.619088495284836	0.724859627285189	0.0215096562827938	7.38224791998726	0.721305109433813	0.748045407961546	0.0486869779423929	Tb427_000400200:pseudogene
Chr6_3A_Tb427v10	667513	444	+	517	274	122	92	0	1	0	0	1	1	1	1	8.55803869569594	-0.519709973766376	-1.23805807487851	-0.000502985025677792	7.97602649569463	-1.87403532835663	-2.28266042295894	-0.595117306109622	7.7733982564515	-1.98643045370859	-2.14434315675878	-0.559907279472792	Tb427_000400200:pseudogene
Chr6_3A_Tb427v10	667597	416	-	10	6	5	8	0	0	0	0	1	1	1	1	3.04637857045993	-0.171618668804875	-0.131842459507702	-0.000502985025677792	2.92587452070803	-0.63662547796638	-0.370194884071664	-0.00706079870814725	3.23989013201455	0.487618639498057	0.250460393852158	0.0118329488036387	Tb427_000400200:pseudogene
Chr6_3A_Tb427v10	667897	419	+	364	313	567	460	0	0	0	1	1	1	1	1	8.40104831856449	0.192954481582312	0.452290697518914	0.000502985025677792	8.82912579325261	0.705692816551205	0.909147495213277	0.0375674715881769	8.67841617520914	0.626447096728629	0.731398935633622	0.0465046082471138	Tb427_000400200:pseudogene
Chr6_3A_Tb427v10	667945	547	-	19	16	44	16	0	0	0	0	1	1	1	1	4.16489816911035	0.371239004794404	0.39510750897378	0.000502985025677792	4.88056782491432	1.74400742396805	1.48587002411399	0.152508684656675	4.16489816911035	0.704321730949229	0.443159498027622	0.0223187962419386	Tb427_000400200:pseudogene
Chr6_3A_Tb427v10	668291	459	-	443	268	375	186	0	0	0	0	1	1	1	1	8.43078428614324	-0.316416022016274	-0.744005989812294	-0.000502985025677792	8.67272969590767	-0.150768102970499	-0.192451925949447	-0.00199541380233066	8.16791105727815	-0.848519917135983	-0.950054877504332	-0.0777673155599479
Chr6_3A_Tb427v10	668728	446	+	2784	4403	7133	8390	2779	4390	7118	8378	37	37	37	37	11.7738187639239	0.77397056310213	2.24713501178549	0.12004051382879	12.121798480093	1.03731439838101	1.50137264192473	0.158596146782311	12.2388718235604	1.3286203599071	1.83381582477385	0.379111356894569
Chr6_3A_Tb427v10	668728	447	+	21	41	34	68	21	40	34	68	32	33	37	35	4.90065209302451	1.58984474720172	2.04482565205004	0.0525497889088297	4.76739460574013	1.23439028210707	1.0322857046799	0.051302971374895	5.26214841883131	2.6352410852968	2.03827596596756	0.490770653068898
Chr6_3A_Tb427v10	669631	414	-	114	60	61	58	114	60	59	58	42	42	41	41	6.37903351268577	-0.312120038445691	-0.54931603934781	-0.000502985025677792	6.39085914671809	-0.449195179901297	-0.471569623986929	-0.00977306191437383	6.35478425384017	-0.141010987150849	-0.12901162210215	-0.00663140117602725
Chr6_3A_Tb427v10	669850	251	+	265	401	379	545	265	400	378	542	42	41	42	41	8.35091211416073	1.01186345682837	2.35923858441305	0.16245767080873	8.31026206310981	0.662806297726044	0.82669282553753	0.0295286315129115	8.57200171856388	1.34960546261131	1.56276715220128	0.252569424686786
Chr6_3A_Tb427v10	670049	456	-	33	16	12	5	33	16	12	5	42	42	42	42	4.55524165490811	-0.39079714143999	-0.461097283040795	-0.000502985025677792	4.35497269011625	-0.888564334029375	-0.691817941118896	-0.0215096562827938	3.76276040454753	-1.71128720579482	-0.988936557997356	-0.083390487874333
Chr6_3A_Tb427v10	671653	410	-	23	46	28	31	23	46	28	31	42	42	42	42	5.04687383139283	1.6280212523782	2.16865367504617	0.0921004771806899	4.69373943292119	0.828641114219716	0.684466088758753	0.0214764444667269	4.76593438758878	1.39799612409733	0.989574016440017	0.083390487874333	Tb427_000400300
Chr6_3A_Tb427v10	672233	479	-	625	660	858	867	621	656	856	865	42	41	42	41	9.32814041270633	0.403778772762811	1.03023416215818	0.000502985025677792	9.51727019908398	0.428885187519246	0.572573256530773	0.0131327747898838	9.52479301081572	0.60068137689859	0.742768586874973	0.0476542588616395	Tb427_000400300
Chr6_3A_Tb427v10	672383	513	+	42	27	17	8	42	27	17	8	42	42	42	42	5.09537532483118	0.0159438533671604	0.0214827998956055	0.000502985025677792	4.76933697654133	-0.727938613718244	-0.60895122493615	-0.0179932667379796	4.24842688869402	-1.36930069018078	-0.876375893905655	-0.065744653306795	Tb427_000400300
Chr6_3A_Tb427v10	674006	495	-	43	11	20	5	43	11	20	5	41	40	40	38	4.48325272595287	-1.2913679441555	-1.49563313053903	-0.000502985025677792	4.90024775023341	-0.531591653531019	-0.45435741065556	-0.0089299951439747	3.95118755724301	-2.06164094661868	-1.24061268591182	-0.1387279902965
Chr6_3A_Tb427v10	676031	520	-	194	178	300	241	191	176	297	240	18	19	18	19	7.54170330450765	0.373811505394458	0.790397857676986	0.000502985025677792	7.91742376284869	0.842929265996058	1.02221627798512	0.0502857995355095	7.75975286191098	0.81309293249622	0.876561694511437	0.065744653306795
Chr6_3A_Tb427v10	676139	423	-	68	42	57	76	68	42	57	76	29	31	30	30	5.75371150954911	-0.0511193291523633	-0.0796741739749284	-0.000502985025677792	5.97176106695245	0.247439071980591	0.246900648426847	0.00265978369762822	6.17770996282659	1.01547789357121	0.906385360732298	0.0679739307267541
Chr6_3A_Tb427v10	676259	514	+	73	56	94	57	73	56	94	57	32	31	32	29	6.00992565362578	0.249124825617461	0.40891198505497	0.000502985025677792	6.38095738452872	0.811234967919094	0.85067237896181	0.0314208301519067	6.02258119789037	0.527744267312108	0.460598455595488	0.0233526080110398
Chr6_3A_Tb427v10	676285	467	-	13	11	25	8	13	11	25	8	31	23	26	32	3.63922472911024	0.344586462579512	0.316343112239287	0.000502985025677792	4.21365642206748	1.43999503118047	1.09257976342827	0.0604392529827295	3.4211751717069	0.16567892413108	0.0887295054938508	0.00541582605982444
Chr6_3A_Tb427v10	676363	424	+	337	148	166	69	336	148	165	69	27	27	27	27	7.80653140636948	-0.714262816503191	-1.56331284512605	-0.000502985025677792	7.88906102950473	-0.79896040549629	-0.966806985832702	-0.0434288523165548	7.25884238233085	-1.65715492745791	-1.69556589914882	-0.313273536931916
Chr6_3A_Tb427v10	678297	430	-	140	112	360	253	140	112	359	253	41	41	41	41	6.97410375571898	0.233481240385931	0.454410733154027	0.000502985025677792	7.81414088473087	1.59278318237574	1.91627668367049	0.348110871498691	7.56013412861213	1.40146054478685	1.48088958835517	0.219049683327185
Chr6_3A_Tb427v10	678373	408	-	351	260	421	307	349	260	421	307	41	42	41	41	8.24126022067552	-0.00650602640925269	-0.0149893792644663	-0.000502985025677792	8.58838485000731	0.364173056658575	0.462464986968798	0.00935493980909845	8.36091173964957	0.164837270150408	0.187636183827124	0.00838183181668089
Chr6_3A_Tb427v10	678445	402	+	52	19	37	15	52	19	37	15	41	40	40	41	4.99982386826419	-0.786027796497086	-1.03540259615304	-0.000502985025677792	5.471532104081	0.0544590595084929	0.0507846381661835	0.00102423860211415	4.8342209140265	-0.784520235481589	-0.562400570169719	-0.0312797012684115
Chr6_3A_Tb427v10	679115	420	-	5	11	17	12	5	11	16	12	42	40	39	42	2.99149678734716	1.57847235811595	1.19211399992216	0.000502985025677792	3.29435731779113	2.05432931268796	1.29631343900445	0.100760399079215	3.05164390420601	1.92905761864935	0.947833855960049	0.0777673155599479
Chr6_3A_Tb427v10	679545	405	-	14	16	15	24	14	16	15	24	41	41	42	42	3.95118755724301	0.785403045520642	0.78809374957746	0.000502985025677792	3.90608865275722	0.585254409915676	0.418816968472002	0.00791091455436921	4.23634541962139	1.70836502309922	1.09070519528395	0.102813203970352
Chr6_3A_Tb427v10	680084	490	-	175	154	303	176	174	153	302	176	42	41	42	42	7.36339512410447	0.331619979646389	0.684074620873797	0.000502985025677792	7.85043996328012	1.01739688024141	1.22748537960935	0.0850667906051379	7.45942579678787	0.581795805242006	0.608348801800575	0.0344577750067698
Chr6_3A_Tb427v10	680244	485	+	34	18	42	13	27	15	41	12	19	15	21	20	4.65898891120356	-0.264471293385121	-0.320396997805996	-0.000502985025677792	5.25895769645794	0.849784007051642	0.768124999965423	0.0241751678736919	4.43170597947082	-0.388605173052004	-0.257995638814962	-0.0119123635727879
Chr6_3A_Tb427v10	681914	498	+	27	10	27	23	27	10	27	23	42	40	42	42	4.08683856815171	-0.781392946483529	-0.814093604667232	-0.000502985025677792	4.78135971352466	0.552399403066541	0.463029164838372	0.00935493980909845	4.66797428260115	0.747129900627386	0.519203505295215	0.0275078940595416	Tb427_000400400:pseudogene
Chr6_3A_Tb427v10	682102	372	+	79	38	60	45	78	38	60	45	41	41	41	41	5.78983474798963	-0.409637863767712	-0.643242102370172	-0.000502985025677792	6.11587309627948	0.0888073186383882	0.0902287470798414	0.00185264479238127	5.91033879774153	0.0941540222805861	0.080814239581363	0.00513841669243571	Tb427_000400400:pseudogene
Chr6_3A_Tb427v10	682449	425	+	229	138	152	69	228	138	152	69	41	42	41	41	7.4780462547315	-0.224426947893472	-0.470431947359875	-0.000502985025677792	7.54750788793203	-0.311360727182847	-0.366579980077808	-0.00706079870814725	6.98064570806866	-1.0325979049892	-1.02332577249886	-0.0886247058292867	Tb427_000400400:pseudogene
Chr6_3A_Tb427v10	682496	444	-	40	7	9	0	40	7	9	0	42	39	42	NA	4.12337029924657	-1.82312303838488	-1.91851549319365	-0.0178242384146249	4.2938887581641	-1.56278542239113	-1.20335123454863	-0.0784807984950699	2.16992500144231	-5.89740863668791	-2.3238314058443	-0.695486012396847	Tb427_000400400:pseudogene
Chr6_3A_Tb427v10	682772	450	+	81	98	65	59	81	98	65	58	41	41	41	40	6.48538998684373	0.873138591435883	1.56622677398662	0.000502985025677792	6.19107557788426	0.157523270749141	0.161519541252123	0.00185264479238127	6.12177295876951	0.411552502179587	0.364410725539877	0.0183352434151587	Tb427_000400400:pseudogene
Chr6_3A_Tb427v10	683021	173	-	4314	3987	4820	5422	4305	3977	4813	5418	41	41	41	41	12.0181232329204	-0.0213895310198773	-0.0625788955181424	-0.000502985025677792	12.1549723714093	-0.162931184418385	-0.235970832209178	-0.00265978369762822	12.2398600474304	0.0669382566998509	0.092393222150538	0.00541582605982444	Tb427_000400400:pseudogene
Chr6_3A_Tb427v10	685837	369	-	1765	2403	4260	4648	1762	2400	4254	4639	31	31	31	31	11.0083910969487	0.622412931513742	1.75537538980191	0.000502985025677792	11.4213340706701	1.01891516193397	1.4523826605918	0.143085060030733	11.4842053230335	1.22352687757375	1.65241183860639	0.293275140743258	Tb427_000400600:pseudogene
Chr6_3A_Tb427v10	685881	440	+	81	34	90	46	72	31	81	38	22	21	22	17	5.72862630550462	-0.601983486069157	-0.933365378451345	-0.000502985025677792	6.42428702065714	0.594633673875737	0.626646217718924	0.0179932667379796	5.94394348266955	0.0846721875318756	0.0730429134432134	0.003946723325824	Tb427_000400600:pseudogene
Chr6_3A_Tb427v10	686916	422	-	11	11	15	5	11	11	15	5	42	42	42	42	3.52356195605701	0.566254959386879	0.502545594430472	0.000502985025677792	3.73887913322194	0.89619716240019	0.62042133765129	0.0179932667379796	2.99149678734716	-0.336005581247843	-0.162736296357512	-0.00698544301079276	Tb427_000400600:pseudogene
Chr6_3A_Tb427v10	687004	488	+	10	1	12	7	10	1	12	7	30	35	31	34	1.98863996174996	-2.42340064995877	-1.31990045431875	-0.000502985025677792	3.51808680627674	0.680251043974316	0.450111135334981	0.0089299951439747	3.14960400919364	0.284823339885078	0.143233889363205	0.00693953088574572	Tb427_000400600:pseudogene
Chr6_3A_Tb427v10	687295	481	-	50	21	38	37	50	21	38	37	41	41	41	41	5.04223811872695	-0.588552516303513	-0.783138142433949	-0.000502985025677792	5.46249901172335	0.148936381391684	0.138707714594863	0.00185264479238127	5.44351508662384	0.521996797474554	0.416233739735715	0.0205244197355345
Chr6_3A_Tb427v10	689182	483	+	31	13	59	32	31	12	58	32	41	39	41	41	4.36608371283169	-0.599616373766086	-0.673492453419187	-0.000502985025677792	5.43604884340393	1.45924438657754	1.35386225739452	0.114078046680871	4.99982386826419	1.01867210165453	0.752568493692407	0.0489795757057776
Chr6_3A_Tb427v10	689424	416	-	18	16	18	5	18	15	18	5	42	38	42	42	4.1269237424937	0.444986547271126	0.468724492765747	0.000502985025677792	4.20945336562895	0.522084319084771	0.395817403164563	0.00727128541313752	3.33444249213312	-0.93569461914674	-0.491254752816398	-0.0256895010946866
Chr6_3A_Tb427v10	689459	435	-	346	181	199	202	344	181	197	202	41	41	41	41	7.97026864006648	-0.479906789611586	-1.07168956413527	-0.000502985025677792	8.03847823917978	-0.602951271066089	-0.737814784575506	-0.0224351278498374	8.0492448199546	-0.345547145226312	-0.382819722756078	-0.0183352434151587
Chr6_3A_Tb427v10	689570	509	-	533	511	454	194	530	509	454	193	41	41	42	41	9.02896744528488	0.291717540558483	0.726174155056301	0.000502985025677792	8.94374047250927	-0.180264796484169	-0.233746119523678	-0.00262407126156874	8.33148540290531	-1.0914789248443	-1.23938646967191	-0.138709847136714
Chr6_3A_Tb427v10	690002	399	-	372	438	868	311	369	436	867	307	41	41	41	41	8.65876482389713	0.621097621000504	1.49439791659885	0.000502985025677792	9.15173932702996	1.24326188072164	1.63024811538074	0.206984451275297	8.41209248418676	0.0886515082153563	0.10134156743368	0.00541582605982444	Tb427_000400700
Chr6_3A_Tb427v10	690151	433	-	359	286	509	385	359	286	509	384	42	42	42	41	8.3261196445981	0.0900894296375329	0.209491803351184	0.000502985025677792	8.74139314830256	0.582496356092283	0.746600979545189	0.0234280282395996	8.54021750517717	0.418715056622864	0.483632283485962	0.0253382814393213	Tb427_000400700
Chr6_3A_Tb427v10	690152	474	+	150	79	96	83	150	78	96	83	41	41	42	42	6.77325131602203	-0.347229254988556	-0.654277547371953	-0.000502985025677792	6.91303835701389	-0.262067527923333	-0.291018844768252	-0.0061324251103238	6.80866198461688	-0.116759871410538	-0.113326315820706	-0.00541582605982444	Tb427_000400700
Chr6_3A_Tb427v10	692234	436	-	828	760	1426	969	828	759	1423	967	42	41	42	41	9.63258116247297	0.174116244758393	0.454461881822504	0.000502985025677792	10.0863109594016	0.682346632894266	0.933141363394385	0.0400146901156506	9.80772748766412	0.305286927461251	0.383679764021322	0.0183352434151587
Chr6_3A_Tb427v10	694622	439	+	6121	4460	4076	3948	6113	4454	4069	3943	42	42	42	41	12.3513296094169	-0.392084863188154	-1.15789088470719	-0.000502985025677792	12.2863923978292	-0.921383594386359	-1.33769523830576	-0.109685987249895	12.2633792355023	-0.897979684045394	-1.24019693772622	-0.138709847136714
Chr6_3A_Tb427v10	695056	470	-	55	34	44	41	55	34	44	41	42	42	42	42	5.45147016156414	-0.0422730868733677	-0.0617646397323799	-0.000502985025677792	5.63507464865825	0.211166186171807	0.201498901598553	0.00235798430312079	5.58472764884852	0.519567494869005	0.423933604764822	0.0205244197355345	Tb427_000857400
Chr6_3A_Tb427v10	697094	393	-	29	32	59	56	29	32	59	56	41	42	41	41	4.95250543119515	0.781775452784686	1.01818633555611	0.000502985025677792	5.38873040633489	1.55611370650282	1.43385589276573	0.136006563132269	5.35141100588852	1.89559527066087	1.48851925228234	0.222682481797497	Tb427_000400800:pseudogene
Chr6_3A_Tb427v10	697112	443	+	173	73	117	64	173	73	117	64	42	41	41	41	6.81923209870731	-0.669948884531803	-1.27193835805842	-0.000502985025677792	7.15765439957163	-0.220864102997855	-0.251161226912456	-0.00265978369762822	6.72500955400076	-0.674421532422309	-0.647792453777503	-0.0386653733771692	Tb427_000400800:pseudogene
Chr6_3A_Tb427v10	697187	426	-	98	60	37	4	98	60	37	3	42	42	42	29	6.27045752836549	-0.0870356379574109	-0.150156590988085	-0.000502985025677792	5.92543525497613	-0.888333440708408	-0.881151478001424	-0.0344143039983978	4.39598841044934	-3.48912795518301	-2.30014635045567	-0.676254357160227	Tb427_000400800:pseudogene
Chr6_3A_Tb427v10	697473	449	+	100	22	8	2	100	22	8	2	42	42	42	42	5.5714523937543	-1.5173815665058	-2.27566009549796	-0.128130292055485	4.86925726621463	-3.01000289585098	-2.5597628959514	-0.812662475170702	3.98648989303315	-4.40289787614821	-2.66933328239572	-0.996475455111431	Tb427_000400800:pseudogene
Chr6_3A_Tb427v10	697946	443	-	33	14	20	13	33	14	20	13	41	41	42	42	4.46203509279267	-0.580993440833381	-0.669194184374112	-0.000502985025677792	4.71182059753793	-0.157699084098636	-0.130658667571488	-0.00185264479238127	4.41048834631062	-0.347355288821756	-0.229646028108071	-0.010384715585599	Tb427_000400800:pseudogene
Chr6_3A_Tb427v10	698168	429	+	9	9	41	21	9	9	41	21	38	40	40	41	3.24792751344359	0.540884880658194	0.442035775898992	0.000502985025677792	4.31148347239526	2.65760314523705	2.05293050916177	0.432919258665364	3.83709613407284	2.0848206635569	1.2243472313657	0.134615348544655
Chr6_3A_Tb427v10	699375	419	-	581	545	681	441	580	540	676	440	30	27	28	27	9.13753538389841	0.250388417539415	0.629074782658179	0.000502985025677792	9.29810261413921	0.230736127418302	0.304816749784242	0.0061324251103238	8.98495250456084	-0.16740038845357	-0.199878799629748	-0.00929654432873613
Chr6_3A_Tb427v10	701413	521	-	162	143	231	196	161	142	230	196	42	41	41	41	7.25460141729575	0.34740101490795	0.705488208196867	0.000502985025677792	7.59958214558803	0.780301390553246	0.922697218582806	0.0386794025382742	7.48134070508721	0.842567277241113	0.883057029117059	0.065744653306795	Tb427_000400900:pseudogene
Chr6_3A_Tb427v10	701431	368	+	658	851	1096	1205	658	849	1095	1204	42	41	42	42	9.54845117496753	0.676080036969416	1.75400170467074	0.000502985025677792	9.73086486346505	0.679438832484873	0.915781871442887	0.0377221888127826	9.79922778292952	0.952402404878158	1.19640419825299	0.127355491493533	Tb427_000400900:pseudogene
Chr6_3A_Tb427v10	701780	440	+	96	71	96	87	93	71	96	87	40	41	41	41	6.37616418702324	0.175857990738049	0.309340502799071	0.000502985025677792	6.59245703726808	0.422704004624183	0.453899683316734	0.0089299951439747	6.5218340745502	0.656122090334827	0.613919883343724	0.0354817311583001	Tb427_000400900:pseudogene
Chr6_3A_Tb427v10	702399	434	-	507	292	169	160	503	292	168	160	41	42	42	42	8.58977841327165	-0.402895751968214	-0.962832159343414	-0.000502985025677792	8.19620273760444	-1.41590707496084	-1.75224051852711	-0.262523515738919	8.15684674959742	-1.25702152639157	-1.40606901835029	-0.190415088239444
Chr6_3A_Tb427v10	705626	448	+	121	77	96	81	121	77	96	79	42	41	42	40	6.60046845444001	-0.0587576697482324	-0.107536824993818	-0.000502985025677792	6.75863477043693	0.0688306100152519	0.075234763075961	0.00124370572932404	6.63677032891843	0.195597651063169	0.185776745563604	0.00835957552811205	Tb427_000401000:pseudogene
Chr6_3A_Tb427v10	706346	483	+	6	6	11	10	6	6	11	10	42	42	42	38	2.70043971814109	0.480829884695023	0.331220756864028	0.000502985025677792	3.11200083709905	1.16634830614136	0.707198794438427	0.0215096562827938	3.04637857045993	1.43508932705494	0.704239950450214	0.0440267025372771	Tb427_000401000:pseudogene
Chr6_3A_Tb427v10	706494	439	-	1874	1291	723	761	1874	1285	722	758	42	41	42	42	10.603561019203	-0.325384014488992	-0.900397443168213	-0.000502985025677792	10.1855696584099	-1.48725356919018	-2.04154784755635	-0.426008352293433	10.2224951683877	-1.29064187732578	-1.65719545983915	-0.296233653524486	Tb427_000401000:pseudogene
Chr6_3A_Tb427v10	706677	428	+	2310	2723	4952	5883	2278	2679	4892	5791	26	25	26	25	11.2926177630035	0.390484027994564	1.11429795397479	0.000502985025677792	11.7239653169717	0.817754756351073	1.17389908814415	0.0738598345874735	11.8482241527302	1.13040244779417	1.54378767633553	0.243331507105645
Chr6_3A_Tb427v10	706940	476	+	5	6	12	13	0	0	0	0	1	1	1	1	2.57993566838919	0.706919734257948	0.468426457856143	0.000502985025677792	3.05164390420601	1.51296059960878	0.905112875460739	0.0375674715881769	3.10715956040038	2.05479936194953	1.02302254374196	0.0886247058292867
Chr6_3A_Tb427v10	706949	422	+	18	28	29	41	0	5	0	1	1	7	1	3	4.52117168989685	1.25300146665138	1.46550171373557	0.000502985025677792	4.5460482074954	1.21799614525123	0.980937181379442	0.0451108780964908	4.79224639848794	2.14104974109064	1.52298503458754	0.235846590527695
Chr6_3A_Tb427v10	706967	424	+	3	5	11	8	0	0	0	0	1	1	1	1	2.13339327034745	1.05743206907601	0.604747502459646	0.000502985025677792	2.66545843905731	1.93844206675606	1.06115359390561	0.0572757470430308	2.44740888165397	1.8316751426963	0.775372020782368	0.0530712898300345
Chr6_3A_Tb427v10	706978	434	-	214	197	167	275	24	31	14	31	7	7	7	7	7.68527134028201	0.36375186136642	0.783907584025921	0.000502985025677792	7.56642556142234	-0.0816141890547238	-0.0962412200864432	-0.00185264479238127	7.92537117303535	0.821090653173523	0.8993309455107	0.0661602378453917
Chr6_3A_Tb427v10	707105	351	+	8	15	25	49	0	2	1	1	5	5	4	4	3.52082957581861	1.43275317967545	1.2705309272762	0.000502985025677792	3.87994409161092	2.07058026059299	1.4741699972719	0.150033185156441	4.35840973066497	3.50255402349016	2.29181609136148	0.667866309151453
Chr6_3A_Tb427v10	707241	362	+	23	15	8	0	23	15	8	0	27	30	27	NA	4.25439258103226	0.0167750853458215	0.0182901380626077	0.000502985025677792	3.82102584646399	-0.989556459438335	-0.696381759771653	-0.0215096562827938	1.77729442583882	-5.28884039400973	-1.8770256606361	-0.402446477947673
Chr6_3A_Tb427v10	707577	411	+	7	5	6	9	0	0	0	0	1	1	1	1	2.68316110712291	0.0312692163320305	0.021420881009956	0.000502985025677792	2.80366515687481	0.0562826549898522	0.031822289313636	0.000985254268527829	3.07740905452605	1.09255995104177	0.540126810581573	0.029874639167328
Chr6_3A_Tb427v10	707765	480	+	1327	931	969	907	674	410	474	408	14	13	14	12	10.1189540523166	-0.256747552297493	-0.691754050644457	-0.000502985025677792	10.1477966168992	-0.562570178312643	-0.771145665684237	-0.0244581645357253	10.1001249892873	-0.519782457847603	-0.663383931929748	-0.0404920663218681
Chr6_3A_Tb427v10	707797	493	+	13	6	11	1	5	2	3	0	15	11	11	6	3.22766361015228	-0.515557854254575	-0.418749794192466	-0.000502985025677792	3.63922472911024	0.218435099150077	0.148194436381639	0.00185264479238127	2.16992500144231	-2.7274836352456	-1.07474528576499	-0.0992165983733914
Chr6_3A_Tb427v10	707857	450	+	6	9	4	8	3	0	2	1	8	6	14	9	2.97418361579234	1.05993664051815	0.796186527532669	0.000502985025677792	2.4351823597917	-0.381879242248336	-0.197834366675671	-0.00235798430312079	2.89395127969572	1.08710909640331	0.514260905594521	0.0275078940595416
Chr6_3A_Tb427v10	708123	500	+	291	295	428	348	289	293	428	345	28	27	27	26	8.19718319668901	0.44970318901913	1.03100846043298	0.000502985025677792	8.4652517336565	0.678671579043086	0.855170206178762	0.0326026243931224	8.31618345953446	0.625284840406622	0.709103460737951	0.0440267025372771
Chr6_3A_Tb427v10	708197	503	-	28	16	21	14	0	0	1	0	3	2	5	3	4.4386420667616	-0.162397670595307	-0.185914084302926	-0.000502985025677792	4.62957738443342	0.141633805141793	0.115722293672096	0.00185264479238127	4.34543550464616	-0.0151039826137661	-0.00985739272672414	-0.000728342238097125
Chr6_3A_Tb427v10	708338	363	+	18	14	17	9	0	0	0	0	1	1	1	2	4.03371718037826	0.252886629183924	0.259642016826135	0.000502985025677792	4.16936819128696	0.438242416614772	0.329786439920744	0.0061324251103238	3.72869043953627	-0.0715375928577765	-0.0410347497608147	-0.00172628571479971
Chr6_3A_Tb427v10	708602	420	+	23	25	29	29	0	0	0	0	1	1	1	1	4.61350709682457	0.750880113880427	0.899239700349913	0.000502985025677792	4.71861595051974	0.879069598106413	0.729169547392453	0.0215096562827938	4.71861595051974	1.30284260313109	0.914083806652468	0.0703157564476401
Chr6_3A_Tb427v10	708641	419	+	10	8	13	13	0	0	0	0	1	1	1	1	3.23989013201455	0.235241146157656	0.191780921638813	0.000502985025677792	3.57360246247111	0.801180062527708	0.536269990606519	0.0111573634427071	3.57360246247111	1.22574831030423	0.679412729262589	0.0433056550302937
Chr6_3A_Tb427v10	708713	303	-	4	6	8	10	0	0	0	0	1	2	4	2	2.4351823597917	0.977703678858223	0.618016727937493	0.000502985025677792	2.62869392134633	1.12853661790773	0.61244202284256	0.0179932667379796	2.78112121211054	1.88808488677836	0.868880469500465	0.065744653306795
Chr6_3A_Tb427v10	708973	462	-	24	17	12	18	0	0	0	0	1	1	1	1	4.37199643053009	0.137629470043767	0.154827525097616	0.000502985025677792	4.12928301694497	-0.456322142300197	-0.340824252965935	-0.00706079870814725	4.41208160487208	0.558681192188012	0.369475682293628	0.0183352434151587
Chr6_3A_Tb427v10	709138	427	+	9	8	8	0	7	8	7	0	16	19	18	NA	3.16769517734696	0.372418034222021	0.297000384697644	0.000502985025677792	3.16769517734696	0.195858465086906	0.120225695463809	0.00185264479238127	1.12396375672179	-4.33461521860046	-1.28261115156252	-0.151627270927793
Chr6_3A_Tb427v10	709236	499	-	8	16	24	14	0	1	0	0	5	6	6	5	3.5659284803044	1.5267919162627	1.37198613264925	0.000502985025677792	3.85108634268277	2.00898141572877	1.42221396401111	0.133509580531417	3.47272191818896	1.61420794001976	0.874667425612265	0.065744653306795
Chr6_3A_Tb427v10	709336	400	+	34	19	25	20	25	14	20	14	16	15	20	19	4.69696333782021	-0.187303697786794	-0.229090881834292	-0.000502985025677792	4.89047489937483	0.117644622697602	0.100393013149584	0.00185264479238127	4.73303823069813	0.224005164824343	0.157589859886682	0.00698544301079276
Chr6_3A_Tb427v10	709875	463	+	12	6	17	7	0	0	0	0	2	3	2	2	3.17214795395791	-0.41008241077994	-0.327483580320883	-0.000502985025677792	3.88656960335985	0.971920321017252	0.692868357217494	0.0215096562827938	3.27537339269162	0.0638786810603396	0.0330824867541232	0.00140055913716261
Chr6_3A_Tb427v10	709886	425	+	5	13	8	2	0	0	0	0	1	1	1	1	3.10715956040038	1.82211815380964	1.42635135250667	0.000502985025677792	2.77344722994382	0.882144647592227	0.49528022968731	0.0111573634427071	1.89067985676233	-0.818035469585177	-0.299340732551485	-0.0139450439652684
Chr6_3A_Tb427v10	710237	501	-	9	8	9	9	0	0	0	0	1	1	1	1	3.16769517734696	0.372418034222021	0.297000384697644	0.000502985025677792	3.24792751344359	0.374419852999297	0.233900942723051	0.00265978369762822	3.24792751344359	0.794387265399247	0.408793614674437	0.0205244197355345
Chr6_3A_Tb427v10	710277	445	+	77	54	101	61	35	28	43	27	15	17	15	13	6.02215436502558	0.120178880776802	0.1977352223113	0.000502985025677792	6.47073016122971	0.82707676047551	0.876203176510774	0.0336581943258247	6.10931945530674	0.533949929184345	0.471940018340856	0.0236650100805122
Chr6_3A_Tb427v10	710322	513	-	148	79	80	35	148	78	79	35	30	30	30	32	6.76360103804256	-0.327024466876806	-0.615223803899625	-0.000502985025677792	6.77261799945769	-0.484036334905037	-0.529844931962802	-0.0111573634427071	6.18203312015272	-1.20915780002886	-1.07992191246649	-0.0994481117744114
Chr6_3A_Tb427v10	710488	254	+	455	89	5	0	1	0	0	0	1	1	1	NA	7.65756151053315	-1.8617705163311	-3.99775194785444	-1.52871688226506	5.64536943121967	-5.84275111781943	-5.58318384559955	-5.22050221816065	3.91565362190103	-8.91401313319914	-5.32374799114173	-5.06405451375375
Chr6_3A_Tb427v10	710549	235	+	536	210	95	75	531	208	95	75	24	23	24	21	8.39255539191146	-0.938544889611588	-2.19800421598761	-0.0996208092305112	7.82243159439614	-2.25804951973746	-2.71841525815705	-0.943333018632986	7.6529195500408	-2.30080709448288	-2.45426460506096	-0.800012578785278
Chr6_3A_Tb427v10	710670	426	+	7	9	10	11	0	0	0	0	1	2	1	1	3.07740905452605	0.864584692037702	0.670610067690028	0.000502985025677792	3.14960400919364	0.837543799767227	0.512073296715822	0.0111573634427071	3.21522627583277	1.40320553833018	0.716605292493969	0.0453490176524088
Chr6_3A_Tb427v10	710689	428	-	78	52	95	81	0	0	2	3	5	5	5	6	6.00443313327887	0.0484651511922068	0.0794644776360608	0.000502985025677792	6.43602478846369	0.724916148411718	0.764964040533082	0.0238858192502074	6.32167445156135	0.887780497826398	0.808547889947606	0.0539947280878625
Chr6_3A_Tb427v10	711199	404	+	106	76	103	91	45	35	47	42	14	13	15	14	6.49604873145925	0.121594745910535	0.218526430419458	0.000502985025677792	6.71409828886258	0.365734297641858	0.397894669768036	0.00727128541313752	6.62520472925494	0.55529782037233	0.526631911254111	0.0278495320129873
Chr6_3A_Tb427v10	711247	392	-	21	24	28	18	0	0	0	0	1	1	1	1	4.52048729940865	0.817982538689308	0.956537760126703	0.000502985025677792	4.62957738443342	0.95488432406708	0.780190887775314	0.0254051541869466	4.31785906016552	0.741094114661542	0.481001692520746	0.0247564487302798
Chr6_3A_Tb427v10	711363	503	-	44	22	25	10	44	22	25	10	28	26	27	22	4.98379326364804	-0.341309926969112	-0.447873979951939	-0.000502985025677792	5.07407938646895	-0.250215187779797	-0.219857518946429	-0.00235798430312079	4.43402542687258	-1.11825858444638	-0.74275310879042	-0.0476542588616395
Chr6_3A_Tb427v10	711652	404	-	15	6	5	6	15	6	5	6	28	23	28	33	3.32731801426398	-0.70522641907411	-0.590346846207247	-0.000502985025677792	3.20681396451209	-1.12950467388202	-0.699308393207139	-0.0215096562827938	3.32731801426398	-0.441025736588815	-0.231165812464878	-0.0106889131845104
Chr6_3A_Tb427v10	712832	486	-	114	102	140	106	113	102	140	105	41	40	41	40	6.75934194380119	0.415122575457129	0.780410209593182	0.000502985025677792	6.98681505415894	0.663136375729686	0.741814440226272	0.0230891369776931	6.78695670416139	0.633970134599113	0.613674790458575	0.0354817311583001	Tb427_000401100:pseudogene
Chr6_3A_Tb427v10	713907	450	-	36	29	18	22	36	29	18	21	41	42	42	40	5.03623380412093	0.336136956725403	0.446633255520291	0.000502985025677792	4.69963896225448	-0.429864477653702	-0.355426171814085	-0.00706079870814725	4.84083882760485	0.277546906685795	0.199208352338944	0.00929654432873613	Tb427_000401100:pseudogene
Chr6_3A_Tb427v10	714002	427	+	60	44	70	64	60	44	70	64	42	41	41	42	5.6972983341205	0.195915631066996	0.301780396344321	0.000502985025677792	6.02920729483669	0.714172478912125	0.717820735169532	0.0215096562827938	5.96504524634892	0.983382503694119	0.850993339044427	0.062615598516314	Tb427_000401100:pseudogene
Chr6_3A_Tb427v10	714334	445	-	328	230	550	293	325	227	545	289	28	27	27	26	8.10418625037583	-0.0718581577857194	-0.163013045246074	-0.000502985025677792	8.73217415694335	0.825575557141951	1.05758436885393	0.0562985135074257	8.27848312671619	0.213489400047335	0.241334334426668	0.011065154574511	Tb427_000401200:pseudogene
Chr6_3A_Tb427v10	714670	420	+	25	0	11	5	18	0	10	3	18	NA	18	18	1.83621267098575	-5.31193823691243	-2.74665039923513	-0.354289862897863	4.09799364901425	-0.637507889490449	-0.473351657325537	-0.0100111947864396	3.5659284803044	-1.35124098271488	-0.74768827458154	-0.0486869779423929	Tb427_000401200:pseudogene
Chr6_3A_Tb427v10	714792	446	-	24	24	47	23	23	23	46	21	23	20	25	22	4.61470984411521	0.633086121623092	0.758403758314333	0.000502985025677792	5.09228272622308	1.50798175714752	1.32878914770098	0.107511491759303	4.58464934789642	0.911549507841618	0.623465882713834	0.0362823038695552	Tb427_000401200:pseudogene
Chr6_3A_Tb427v10	717521	429	-	65	28	78	55	64	27	77	54	20	20	20	20	5.4331565078511	-0.556713737694001	-0.810129636136651	-0.000502985025677792	6.16402187521454	0.737686036893326	0.75392318845603	0.0234280282395996	5.91391943394378	0.659710213823802	0.566547215318581	0.0315259520174829	Tb427_000401300:pseudogene
Chr6_3A_Tb427v10	717894	385	+	56	41	34	22	56	41	34	22	32	30	31	32	5.59760919688106	0.196174536782789	0.295863873390331	0.000502985025677792	5.46435170959668	-0.171390029082971	-0.159661723888356	-0.00185264479238127	5.15601602937243	-0.359727006230681	-0.273190740445763	-0.0125650107978381	Tb427_000401300:pseudogene
Chr6_3A_Tb427v10	720870	478	-	22	18	35	13	22	18	35	13	41	41	42	42	4.35065323097931	0.339637021199185	0.379929909376224	0.000502985025677792	4.82080010791718	1.21093298476701	1.02165903084801	0.0502252138754667	4.12337029924657	0.204347447848596	0.127480248016442	0.00649247741141016	Tb427_000401400
Chr6_3A_Tb427v10	721108	425	+	93	54	83	40	93	54	83	40	42	42	42	41	6.15753939233228	-0.15656136534204	-0.264427397899357	-0.000502985025677792	6.46529937618084	0.275362276964444	0.291539578701892	0.0061324251103238	5.94337223138613	-0.31271655099068	-0.269743570882759	-0.0125650107978381	Tb427_000401400
Chr6_3A_Tb427v10	721134	403	-	463	271	492	470	462	268	488	467	41	41	41	41	8.47061695821495	-0.367770641983712	-0.86834272145172	-0.000502985025677792	8.90020272148464	0.144585110009306	0.187024980307522	0.00199541380233066	8.86723822067703	0.274203436196467	0.324670169850476	0.0152867115984319	Tb427_000401400
Chr6_3A_Tb427v10	721254	464	+	82	36	64	26	82	36	64	26	42	41	41	41	5.77807338656292	-0.539685544498011	-0.845399959648151	-0.000502985025677792	6.18877473483453	0.118046595716775	0.121007701536949	0.00185264479238127	5.54712133440451	-0.695874046591335	-0.564356645039428	-0.0315259520174829	Tb427_000401400
Chr6_3A_Tb427v10	721255	411	+	167	115	121	80	167	114	121	79	41	41	41	40	7.1198831633806	0.00322209550984298	0.00641352676966448	0.000502985025677792	7.15641489447546	-0.121593348290962	-0.138256862333712	-0.00185264479238127	6.85946708172988	-0.336491911571222	-0.328641187362223	-0.0152867115984319	Tb427_000401400
Chr6_3A_Tb427v10	721283	444	+	499	345	694	530	497	343	694	529	41	41	41	41	8.69844138409034	-0.149609716678336	-0.361354470147295	-0.000502985025677792	9.2020858758869	0.490501765513544	0.644852537507093	0.0179932667379796	9.00777490435359	0.312458571699581	0.373675425700866	0.0183352434151587	Tb427_000401400
Chr6_3A_Tb427v10	721574	439	+	38	27	51	16	38	27	51	16	39	38	41	38	5.02407312710978	0.157731974900478	0.208977815930053	0.000502985025677792	5.47664353393906	0.959327224541437	0.895254951474573	0.0362850233853398	4.65559033002668	-0.248762155194067	-0.17246659340643	-0.00736620723694359	Tb427_000401400
Chr6_3A_Tb427v10	722654	385	+	34	29	18	12	32	28	16	12	26	26	24	24	4.99558375307001	0.416870668842175	0.548571047678657	0.000502985025677792	4.65898891120356	-0.34979712118706	-0.287239695775847	-0.00586703238660373	4.37619032327645	-0.502875882656574	-0.33021201763484	-0.0152867115984319
Chr6_3A_Tb427v10	723990	377	-	33	16	5	0	33	15	5	0	41	38	42	NA	4.55524165490811	-0.39079714143999	-0.461097283040795	-0.000502985025677792	3.76276040454753	-2.13750958063707	-1.48686766917218	-0.152901516883604	2.03304459522889	-5.68227228898394	-2.15977441437476	-0.573159766871186	Tb427_000401600:pseudogene
Chr6_3A_Tb427v10	724829	385	+	189	103	155	105	189	102	155	105	41	40	41	41	7.12977049783521	-0.33400981067102	-0.665835094937015	-0.000502985025677792	7.42341240415085	0.0134112424630676	0.0156225328306505	0.000413998083704252	7.14357661343914	-0.194399012711589	-0.196341514560994	-0.00926448957828568	Tb427_000401600:pseudogene
Chr6_3A_Tb427v10	724832	396	+	280	207	217	172	280	207	215	171	41	41	41	41	7.91441224342154	0.0239527663041285	0.0531297369637405	0.000502985025677792	7.94836427567244	-0.157236566801337	-0.191125533573066	-0.00199541380233066	7.78115475613716	-0.205652983463775	-0.222169242106976	-0.0102345686088336	Tb427_000401600:pseudogene
Chr6_3A_Tb427v10	725283	437	-	31	23	1	6	25	15	1	5	20	17	30	26	4.76593438758878	0.215150876498	0.267720067071523	0.000502985025677792	2.78112121211054	-4.13600246000037	-2.32630480564993	-0.628339795264429	3.8388598208205	-1.37010357182735	-0.804922876829748	-0.0535233919881331
Chr6_3A_Tb427v10	725375	393	+	94	59	97	28	93	58	95	28	14	16	15	14	6.22853009376451	-0.0488632933098948	-0.0836433632651039	-0.000502985025677792	6.58478636898534	0.468759546932269	0.502932251297053	0.0111573634427071	5.69756621919291	-0.802378794222186	-0.666529913767293	-0.0409514174613358
Chr6_3A_Tb427v10	725626	473	-	155	84	208	133	140	79	197	124	21	21	21	21	6.84082510320639	-0.312772917423022	-0.595909731908199	-0.000502985025677792	7.49233717178763	0.710547956213587	0.832651348158577	0.0295286315129115	7.17073335090908	0.423970818403867	0.429532037500879	0.0214386188138544
Chr6_3A_Tb427v10	727339	486	+	129	61	100	80	121	55	91	71	22	19	21	20	6.4796613965129	-0.474003261133385	-0.849400421365571	-0.000502985025677792	6.83392998943274	0.0251232101558846	0.0276756522788493	0.000762432409687489	6.67386258290059	0.077877760744361	0.0743195650946036	0.00410593534434248
Chr6_3A_Tb427v10	728319	450	-	2858	2791	4994	4639	2851	2787	4975	4624	41	41	41	41	11.463933707857	0.104549212251802	0.300294413635039	0.000502985025677792	11.8835835582336	0.507501678539931	0.731033248815686	0.0215096562827938	11.8303980968721	0.482768197000908	0.658974794724674	0.0396911566682017	Tb427_000401700:pseudogene
Chr6_3A_Tb427v10	728351	406	+	22	0	25	4	20	0	18	3	22	NA	15	15	1.74592654816484	-5.14571551379641	-2.57940727396345	-0.25952367204527	4.58213921915059	0.726974587814372	0.589155039809417	0.0149655803620227	3.33088904888599	-1.50839610731179	-0.791284239109252	-0.0530712898300345	Tb427_000401700:pseudogene
Chr6_3A_Tb427v10	730057	412	+	139	77	76	64	137	73	75	63	17	18	16	17	6.70012285855171	-0.267170255785306	-0.497327960448747	-0.000502985025677792	6.69075457726092	-0.456725713428359	-0.495657848393363	-0.0111573634427071	6.56767428362622	-0.325594775237318	-0.306490756919291	-0.0148768949854563
Chr6_3A_Tb427v10	732132	468	-	48	12	30	8	47	12	30	8	27	28	29	26	4.62188451598093	-1.3227185347806	-1.58743836692561	-0.000502985025677792	5.26532508987501	-0.120463094330167	-0.108991383777713	-0.00185264479238127	4.34368784171873	-1.55276204308462	-1.01303362940013	-0.0870568600577923	Tb427_000401800:pseudogene
Chr6_3A_Tb427v10	732336	428	-	42	16	72	40	42	15	72	40	38	33	36	38	4.72689252774808	-0.728269923243629	-0.897445839366903	-0.000502985025677792	5.79465001307632	1.28785484492793	1.25575271486153	0.0915991451418147	5.37462046951116	0.886942594033854	0.699187623209283	0.0433056550302937	Tb427_000401800:pseudogene
Chr6_3A_Tb427v10	732337	464	+	12	6	18	0	12	6	18	0	40	42	40	NA	3.17214795395791	-0.41008241077994	-0.327483580320884	-0.000502985025677792	3.92665477770184	1.05726301889276	0.759635267025406	0.0234280282395996	1.32192809488736	-4.61600742323727	-1.4446345962703	-0.206141817378492	Tb427_000401800:pseudogene
Chr6_3A_Tb427v10	732614	454	+	95	81	127	88	69	56	95	59	19	18	19	17	6.46307849113341	0.372937570309026	0.666329979612719	0.000502985025677792	6.7858911324473	0.814530532021005	0.892848398011013	0.0355731826237315	6.52251718905937	0.687397814991545	0.643241894723726	0.0386653733771692	Tb427_000401800:pseudogene
Chr6_3A_Tb427v10	733225	455	+	13	5	12	7	13	5	12	7	21	21	23	20	3.10715956040038	-0.7687936132427	-0.601810485096442	-0.000502985025677792	3.6993718459691	0.348429540374446	0.239296928734221	0.00265978369762822	3.33088904888599	-0.0344649189793784	-0.0180798313243872	-0.00106672498737445
Chr6_3A_Tb427v10	734283	455	-	130	123	158	107	0	0	1	1	6	6	6	6	6.98813661407728	0.47305919460171	0.922715085047247	0.000502985025677792	7.16812251335465	0.620150550829566	0.705912851244688	0.0215096562827938	6.88804942307967	0.433840631467295	0.425195070082079	0.0205244197355345
Chr6_3A_Tb427v10	735059	403	+	1790	1175	1677	920	1182	719	1113	580	17	16	18	16	10.5026028134868	-0.386277654669514	-1.06337012540846	-0.000502985025677792	10.759121927204	-0.275197801137814	-0.385181645131885	-0.00727128541313752	10.3262103573352	-0.967546540257775	-1.24849938558468	-0.141421196486508	Tb427_000401900:pseudogene
Chr6_3A_Tb427v10	739575	489	+	436	344	575	421	386	276	515	345	21	19	21	19	8.59909900816687	0.049736552208238	0.118969502697396	0.000502985025677792	8.96925498088084	0.446212889307647	0.579413549984837	0.0142334752886861	8.74461333228576	0.22576438837192	0.264911465311773	0.0125650107978381	Tb427_000402100:pseudogene
Chr6_3A_Tb427v10	739764	469	+	20	26	5	6	0	0	0	0	1	1	1	1	4.54273622959064	1.00078375302674	1.17702740069924	0.000502985025677792	3.40849181162769	-1.49020337836162	-0.963583906110734	-0.0434288523165548	3.52899586137959	-0.802351108861876	-0.440309456646119	-0.0223187962419386	Tb427_000402100:pseudogene
Chr6_3A_Tb427v10	739852	477	-	33	10	0	4	31	8	0	3	22	22	NA	15	4.22920330661827	-1.05795094820216	-1.14571968571409	-0.000502985025677792	2.03304459522889	-6.06446141506539	-2.84238050824269	-1.06383480344376	3.61800709595004	-2.0249211362335	-1.1335331129643	-0.111835294552274	Tb427_000402100:pseudogene
Chr6_3A_Tb427v10	739910	438	+	119	128	97	79	118	126	95	78	27	25	26	23	6.95324567858731	0.661145618106365	1.2825288488712	0.000502985025677792	6.75409856086518	0.108239186838703	0.118253859754368	0.00185264479238127	6.60687488163255	0.190481451591409	0.180221158647033	0.00830947693943953	Tb427_000402100:pseudogene
Chr6_3A_Tb427v10	739971	446	-	212	180	174	44	201	168	163	41	23	23	23	21	7.61358702895612	0.25478204353251	0.543928791685663	0.000502985025677792	7.58920112861736	-0.0127930317038182	-0.0151145556184934	-0.000413998083704252	6.60352623099573	-1.47636175008705	-1.39623198591214	-0.188013083254641	Tb427_000402100:pseudogene
Chr6_3A_Tb427v10	740118	416	-	7	10	4	12	0	0	0	0	1	0	1	1	3.14960400919364	1.01646698564075	0.806141395692995	0.000502985025677792	2.53840779852542	-0.554389027908743	-0.294451405761398	-0.0061324251103238	3.27537339269162	1.53780986939275	0.796424938493795	0.0534629590295386	Tb427_000402100:pseudogene
Chr6_3A_Tb427v10	740401	457	+	81	25	25	17	79	24	25	17	26	25	27	24	5.51057674810129	-1.03346725326763	-1.52964302952772	-0.000502985025677792	5.51057674810129	-1.13856609757411	-1.06767316581872	-0.057326357498452	5.23900558558802	-1.25473310050234	-0.966659919760393	-0.0777673155599479	Tb427_000402100:pseudogene
Chr6_3A_Tb427v10	740569	437	+	50	20	61	19	0	0	0	0	1	1	1	1	5.00788174368494	-0.657726225623151	-0.86806334885525	-0.000502985025677792	5.80036299404552	0.801139123508042	0.781762529834399	0.0254051541869466	4.97180685080702	-0.398652644501316	-0.293036412499706	-0.0134710468033404	Tb427_000402100:pseudogene
Chr6_3A_Tb427v10	740962	397	-	939	489	391	366	580	284	235	214	17	16	18	17	9.40545720051188	-0.622378862186481	-1.59752916559951	-0.000502985025677792	9.24430892435555	-1.25369064023082	-1.6517452941296	-0.216044565496013	9.19670936977693	-1.16845197853305	-1.41536706960117	-0.193882291373995
Chr6_3A_Tb427v10	740974	402	+	33	18	8	7	0	0	0	0	1	1	1	1	4.63777127804336	-0.222748965483914	-0.268407804079309	-0.000502985025677792	4.07677601585406	-1.46949785850097	-1.08673273270333	-0.0590785664666908	3.98648989303315	-1.2329728747059	-0.747511212688593	-0.0486869779423929
Chr6_3A_Tb427v10	743154	416	-	173	168	242	162	170	160	236	157	22	21	22	20	7.41769831688006	0.46804205391308	0.972905332007204	0.000502985025677792	7.68031639482638	0.739443570323939	0.880197450145754	0.0340321226416718	7.39154388024704	0.494965168472359	0.51382782338497	0.0275078940595416	Tb427_000402200:pseudogene
Chr6_3A_Tb427v10	743210	481	+	67	24	63	21	49	14	46	13	15	11	16	11	5.34576272058302	-0.817600560499596	-1.16684437960586	-0.000502985025677792	6.0327501419115	0.40493801150421	0.407187861975575	0.00739488883193248	5.25154017587646	-0.686501081880416	-0.530024847052332	-0.0282976341280445	Tb427_000402200:pseudogene
Chr6_3A_Tb427v10	743306	444	+	484	368	55	20	0	0	0	0	1	1	1	1	8.72293683225508	-0.0148338297078222	-0.0359125244111515	-0.000502985025677792	7.35738436088259	-2.81652181969146	-3.26189200367391	-1.5080232063583	6.63895243001658	-3.79161424150659	-3.60224833648572	-2.09172265308084	Tb427_000402200:pseudogene
Chr6_3A_Tb427v10	743671	445	+	277	240	281	229	248	211	255	207	21	20	21	20	8.01311852250376	0.242082381816221	0.543364397545521	0.000502985025677792	8.12666753665885	0.198695841466969	0.244691223512229	0.00265978369762822	7.97934715232564	0.172540298029477	0.189932606802483	0.00868282764111839	Tb427_000402200:pseudogene
Chr6_3A_Tb427v10	744302	435	+	31	11	2	2	29	11	2	1	22	21	22	12	4.25042093977846	-0.836760702685916	-0.911361659645688	-0.000502985025677792	3.14960400919364	-3.30323485601557	-2.01959391618279	-0.412247754727914	3.14960400919364	-2.88510166155723	-1.45087945517325	-0.207073983647108	Tb427_000402200:pseudogene
Chr6_3A_Tb427v10	744340	396	+	5	3	12	6	0	1	0	0	2	11	1	1	2.13339327034745	-0.24672132408338	-0.14110041572064	-0.000502985025677792	3.05164390420601	1.51296059960878	0.905112875460739	0.0375674715881769	2.57993566838919	0.840125073448857	0.367760651173677	0.0183352434151587
Chr6_3A_Tb427v10	744690	508	-	9	16	10	8	0	0	0	0	3	2	3	2	3.64616081640102	1.37293897031686	1.26295065545345	0.000502985025677792	3.32012246811117	0.534318593821942	0.339039499453219	0.00706079870814725	3.16769517734696	0.614344851831434	0.310264211509131	0.0152867115984319
Chr6_3A_Tb427v10	745550	462	+	9	24	27	23	9	24	27	23	42	42	42	41	3.9313186787794	1.96443319036713	1.96023281547851	0.0295234013111867	4.01464361348412	2.03569691913256	1.48771696458983	0.153104958904765	3.90125818256061	2.22204589092457	1.32301301012267	0.164290781232772
Chr6_3A_Tb427v10	746316	449	-	185	189	100	123	184	188	98	121	28	27	28	27	7.55066470739595	0.527512831929526	1.11673921307981	0.000502985025677792	7.09316353389987	-0.532364111903543	-0.60170225857215	-0.0165912766945651	7.24182130410274	0.0402467544928967	0.0411017654041465	0.00172628571479971
Chr6_3A_Tb427v10	747472	465	-	707	432	466	302	703	431	466	302	41	41	42	41	9.11157133012167	-0.365076232020522	-0.915219973440782	-0.000502985025677792	9.1661598042855	-0.580873885268414	-0.762251134774083	-0.0235286537875166	8.8536888349406	-0.970611425950323	-1.14812176710862	-0.115578405135166	Tb427_000402300:pseudogene
Chr6_3A_Tb427v10	748401	315	+	848	665	788	1079	847	664	787	1074	42	41	42	41	9.55353285272728	-0.0456780256098535	-0.118549569676588	-0.000502985025677792	9.67586889716659	-0.154802150324288	-0.208150254552859	-0.00235798430312079	9.90245918878258	0.409586981568405	0.517412719445229	0.0275078940595416
Chr6_3A_Tb427v10	748504	456	-	854	871	1831	1691	854	869	1825	1690	42	41	42	41	9.75314676790091	0.315261326105357	0.829782456786107	0.000502985025677792	10.2888733336924	0.97350004712796	1.3413844818675	0.11063939895334	10.2315120717351	0.992641404885085	1.27511658355718	0.148622328404559
Chr6_3A_Tb427v10	748785	356	+	37	17	4	6	37	17	4	6	42	41	42	41	4.67905085372042	-0.464282827616192	-0.565312900740135	-0.000502985025677792	3.6993718459691	-2.59943283629038	-1.78525705227717	-0.279372863312866	3.96462920431849	-1.60482737495878	-0.968472960923314	-0.0779071510201698
Chr6_3A_Tb427v10	750182	389	-	291	143	252	151	291	143	251	151	41	42	42	42	7.67612949993809	-0.538630671386787	-1.15940219549709	-0.000502985025677792	8.08374582541983	-0.021700694652086	-0.0266419973083531	-0.000762432409687489	7.71526302833672	-0.432406940850746	-0.464124183249857	-0.0236390230241537
Chr6_3A_Tb427v10	751609	421	-	75	8	10	9	75	7	10	9	42	36	42	42	4.66293379028771	-2.51621206845652	-3.05133276951428	-0.562364029136346	4.81536108105192	-2.29312611331625	-1.93296852181964	-0.358221339813883	4.74316612638433	-2.01538342009855	-1.42053574999088	-0.196691086990923	Tb427_000402400:pseudogene
Chr6_3A_Tb427v10	752077	443	-	47	55	94	80	47	54	94	79	42	41	41	41	5.68213573734053	0.863986095238792	1.32661595528512	0.000502985025677792	6.06604901627601	1.48146627786223	1.49591733833382	0.156071761515079	5.95038624322278	1.65432540907084	1.42848623793647	0.19972932243639	Tb427_000402400:pseudogene
Chr6_3A_Tb427v10	752113	439	-	723	659	816	704	721	657	815	703	41	41	42	41	9.43203902789163	0.18217346278976	0.46855235523249	0.000502985025677792	9.58607914104671	0.137344831895898	0.183937872579233	0.00185264479238127	9.47965255142068	0.0986514057075192	0.121655484322779	0.00569597550501555	Tb427_000402400:pseudogene
Chr6_3A_Tb427v10	752514	462	+	81	67	72	34	81	67	72	34	42	41	42	41	6.21277187564095	0.347488769083867	0.593067301105706	0.000502985025677792	6.26431862212301	0.294074232307112	0.304191623177573	0.0061324251103238	5.72862630550462	-0.316852889428018	-0.264490588539327	-0.0125277816290872	Tb427_000402400:pseudogene
Chr6_3A_Tb427v10	752525	410	+	50	11	17	16	50	11	16	16	30	27	24	30	4.5908867194044	-1.50241872750691	-1.7889300879455	-0.000502985025677792	4.89374724984838	-0.97516478309459	-0.832606811585803	-0.0295286315129115	4.85130280105512	-0.638327307555608	-0.459040124886571	-0.0230326566251861	Tb427_000402400:pseudogene
Chr6_3A_Tb427v10	752999	475	-	110	42	56	22	110	42	56	22	41	41	41	41	6.09864674776457	-0.75366012660842	-1.25861850934268	-0.000502985025677792	6.30404076090331	-0.509952452762783	-0.529977425875095	-0.0111573634427071	5.63987782786055	-1.36272511394912	-1.12173531835227	-0.10957086672772
Chr6_3A_Tb427v10	755503	477	+	1593	947	1557	618	1588	946	1555	616	36	36	36	36	10.2629827184182	-0.508315101180304	-1.38112779712618	-0.000502985025677792	10.6214998758446	-0.198483788652727	-0.276607669949604	-0.00475941798409138	9.95530654437711	-1.31214485766772	-1.66222357241638	-0.297608727214674	Tb427_000402600:pseudogene
Chr6_3A_Tb427v10	756041	476	+	79	51	100	119	79	51	99	118	40	40	40	40	5.99969174123379	0.00264871405259925	0.0043388327801246	0.000502985025677792	6.48196732323164	0.774617863010792	0.821666519810406	0.0295286315129115	6.60687488163255	1.3664491569842	1.29284530460319	0.154023339190907	Tb427_000402600:pseudogene
Chr6_3A_Tb427v10	757303	398	+	58	74	120	231	58	73	119	229	42	41	41	41	6.04476662002278	0.975982953999186	1.61294537629903	0.000502985025677792	6.39162702790668	1.48992779532175	1.56427929793099	0.180617256626266	6.86261655142182	2.70433347687897	2.64225396519765	0.970100202888207
Chr6_3A_Tb427v10	757694	456	-	127	96	68	34	126	94	68	33	26	25	26	23	6.79340523706347	0.169716845587845	0.32085758158787	0.000502985025677792	6.54619275990969	-0.467824329111511	-0.499803159951095	-0.0111573634427071	6.05143894681851	-1.00861182387281	-0.884015249602932	-0.065744653306795
Chr6_3A_Tb427v10	759188	391	+	5	2	16	3	5	2	16	3	19	15	22	30	1.89067985676233	-0.768521316545292	-0.404852536861951	-0.000502985025677792	3.25191286899788	1.96025760057952	1.22563819415645	0.0848483016586014	2.13339327034745	-0.224970822196263	-0.0878032097202124	-0.00541582605982444
Chr6_3A_Tb427v10	759188	392	+	626	657	1196	728	622	654	1193	724	30	29	30	30	9.32600889175076	0.395100332171436	1.00792261107933	0.000502985025677792	9.75788769043018	0.873696597844603	1.17898264702705	0.0758292983716321	9.39997793069319	0.369284747302742	0.453175654243897	0.0223947199912208
Chr6_3A_Tb427v10	760105	413	+	36	11	3	0	36	11	3	0	42	42	42	NA	4.35669325746852	-1.04393510114946	-1.16964907964647	-0.000502985025677792	3.49858974046881	-2.95733474138021	-1.94887276791264	-0.366403779845575	2.09491227944001	-5.7791169489237	-2.23279660901677	-0.62514877848952
Chr6_3A_Tb427v10	760180	479	-	24	26	26	20	24	26	26	20	41	41	42	41	4.6713151493392	0.748214077926921	0.909255781414908	0.000502985025677792	4.6713151493392	0.662879125964624	0.545470984452603	0.0111573634427071	4.48613092436665	0.710618282235849	0.476845193848418	0.0239777628843506
Chr6_3A_Tb427v10	760205	267	-	4	13	22	10	4	12	22	10	42	36	42	40	2.96240625180289	2.09611622959956	1.56874448380275	0.000502985025677792	3.33088904888599	2.71410691339279	1.72616082067967	0.249013314794603	2.78112121211054	1.88808488677836	0.868880469500464	0.065744653306795
Chr6_3A_Tb427v10	760559	437	-	45	20	77	45	45	20	77	45	42	41	42	41	4.93267332240839	-0.508549514772197	-0.65917703428491	-0.000502985025677792	5.89195952273647	1.27661213680428	1.26081618713863	0.0919903244200083	5.5077946401987	0.946064382269564	0.762376896529793	0.0504363324161724	Tb427_000402700
Chr6_3A_Tb427v10	761803	411	-	66	52	126	68	66	52	126	68	37	37	37	37	5.88476397658366	0.292316452835175	0.467987024732632	0.000502985025677792	6.51913800509775	1.35953784079929	1.44811965316743	0.141302796658402	6.07665725923086	0.915786080240083	0.805611685993594	0.0535233919881331
Chr6_3A_Tb427v10	763772	452	+	580	571	894	818	578	570	893	817	42	41	41	41	9.16988097254002	0.317098547163654	0.798821571951515	0.000502985025677792	9.49304496445874	0.599115427879989	0.798934810740069	0.0278848333005536	9.42899543166986	0.64201239704203	0.789273764141019	0.0530712898300345	Tb427_000402900
Chr6_3A_Tb427v10	764475	476	+	40	26	65	30	40	26	65	30	42	42	41	38	5.03388522872391	0.0313587343065354	0.0416438882753767	0.000502985025677792	5.68663650221104	1.21968209203864	1.17210568575711	0.0737660777004373	5.13529367022376	0.560322370599636	0.423994897452284	0.0205244197355345	Tb427_000402900
Chr6_3A_Tb427v10	764817	507	+	13	11	8	0	13	11	8	0	42	42	40	NA	3.63922472911024	0.344586462579513	0.316343112239288	0.000502985025677792	3.4211751717069	-0.257015443419646	-0.166636484776605	-0.00185264479238127	1.37744375108173	-4.69613059489946	-1.49277928148995	-0.224863585618453	Tb427_000402900
Chr6_3A_Tb427v10	765227	439	+	148	46	38	22	148	46	38	22	35	32	32	32	6.3767389659544	-1.06676130726007	-1.87666696257595	-0.00919344352781486	6.24055283074783	-1.48145146348417	-1.52809039228952	-0.167213113000786	5.85308610856522	-1.81508908492632	-1.54448526214296	-0.243331507105645
Chr6_3A_Tb427v10	766997	432	+	10	8	10	4	10	8	10	4	42	42	38	37	3.23989013201455	0.235241146157656	0.191780921638813	0.000502985025677792	3.39231742277876	0.404706247325783	0.260790938627848	0.00417849182732146	2.78112121211054	-0.556699955894534	-0.256188544506533	-0.0119123635727879	Tb427_000403000:pseudogene
Chr6_3A_Tb427v10	767293	281	+	23124	25478	26400	32106	23096	25413	26365	32029	34	34	34	34	14.5670636375259	0.0226366112031978	0.0695127985117124	0.000502985025677792	14.5927060920395	-0.316429429332539	-0.472777075545171	-0.00996607689628349	14.7338561666341	0.00771004494981581	0.0111083069745464	0.000728342238097125	Tb427_000403000:pseudogene
Chr6_3A_Tb427v10	767293	282	+	0	35	0	47	0	31	0	41	NA	21	NA	21	2.07487355975234	6.546554583988	3.67103372096903	1.14910174598856	-1	-1.87872195540056	-0.363666165585962	-0.00706079870814725	2.28492780416547	7.05909975190445	2.86610480335295	1.191768775946	Tb427_000403000:pseudogene
Chr6_3A_Tb427v10	767659	518	-	23	8	13	1	0	0	0	0	6	6	6	6	3.82102584646399	-0.877233711515248	-0.848531130941192	-0.000502985025677792	4.15473817692055	-0.282680779479706	-0.21214255296414	-0.00235798430312079	2.5697756761994	-3.37405060675308	-1.47320700002577	-0.216797238503715	Tb427_000403000:pseudogene
Chr6_3A_Tb427v10	768207	438	-	206	204	382	274	177	165	325	230	21	18	21	21	7.6829775021806	0.469071116624096	1.01057565883832	0.000502985025677792	8.13465695449973	1.06599114566505	1.31350010363358	0.103999871964959	7.89533015521232	0.878229219199983	0.95920015181656	0.0777673155599479
Chr6_3A_Tb427v10	768487	483	+	2769	3754	737	22	2556	3316	664	18	22	21	21	19	11.6549074497864	0.561703306032943	1.62435348521994	0.000502985025677792	10.4809545311499	-2.05812681325042	-2.8549473887281	-1.0736689710459	7.9636314597465	-6.49311465913279	-7.13724093808114	-9.44883327364849
Chr6_3A_Tb427v10	770644	521	+	232	169	232	74	232	168	232	74	41	41	41	40	7.63311418456587	0.032289626259394	0.0691126427447382	0.000502985025677792	7.86108690599539	0.225325073110722	0.272077187609881	0.00417849182732146	7.04012771322878	-0.966042998639713	-0.964102003244468	-0.0777673155599479	Tb427_000403200
Chr6_3A_Tb427v10	770671	360	+	51	39	16	34	51	39	16	34	41	40	42	41	5.49514063768016	0.260339915279588	0.384037133235227	0.000502985025677792	4.86544732327084	-1.08855402749371	-0.925151871479914	-0.0394270866881527	5.39751249198069	0.37688432011702	0.298239611834415	0.0139450439652684	Tb427_000403200
Chr6_3A_Tb427v10	770969	468	+	156	102	179	97	154	100	178	96	25	24	25	24	6.98474947321903	-0.0575716230630177	-0.112235507569636	-0.000502985025677792	7.38892944037783	0.50210848674548	0.583131671361538	0.0143533984732279	6.94867458034111	0.0160811487706682	0.0158761729934196	0.00103435426510672	Tb427_000403200
Chr6_3A_Tb427v10	771427	429	+	410	481	1090	1213	308	366	889	912	19	19	21	19	8.79631519981063	0.603606226779516	1.47147297912318	0.000502985025677792	9.38600623320928	1.39933863065437	1.85659084428863	0.314659632109958	9.46309840246447	1.70379085742958	2.09897685435749	0.530497544491492	Tb427_000403200
Chr6_3A_Tb427v10	771688	426	-	141	112	116	137	140	112	115	134	24	22	23	22	6.97921971702446	0.222692477743803	0.433761390125125	0.000502985025677792	7.00442219374308	0.08491949407429	0.095159147608996	0.00185264479238127	7.12397302562195	0.613921780060472	0.618667397971463	0.0358480236250656	Tb427_000403200
Chr6_3A_Tb427v10	771713	403	+	1445	769	475	389	1424	762	474	389	26	25	27	25	10.0425652049026	-0.648495871697835	-1.7391526275173	-0.000502985025677792	9.69532721216881	-1.65560755734945	-2.22806602465037	-0.553010498158356	9.55141620576936	-1.76786807321205	-2.18951715815287	-0.590762806353019	Tb427_000403200
Chr6_3A_Tb427v10	772079	456	-	2122	1166	1263	953	2101	1154	1258	942	26	25	27	25	10.6197597152123	-0.652902707913702	-1.8081751305143	-0.000502985025677792	10.6773793936926	-0.920241642251795	-1.28474076978577	-0.0982524968565335	10.4743189833766	-1.18533626748182	-1.53995865578311	-0.243331507105645
Chr6_3A_Tb427v10	772097	416	+	814	637	736	913	812	629	735	906	29	28	29	27	9.49302621013587	-0.0432209262880548	-0.111674657048047	-0.000502985025677792	9.59715630178068	-0.183817162914832	-0.246298878070084	-0.00265978369762822	9.7525159035765	0.253677181522539	0.317842942233102	0.0152867115984319
Chr6_3A_Tb427v10	772251	455	-	624	410	483	195	562	347	427	173	21	19	20	20	8.98389808669288	-0.248755085413587	-0.616799179062265	-0.000502985025677792	9.1019649205424	-0.340301848675654	-0.445063213782991	-0.00838915992190726	8.44879127945766	-1.33674889515976	-1.53269280705836	-0.240228275994572
Chr6_3A_Tb427v10	772334	444	-	44	16	34	15	36	12	29	10	20	15	17	15	4.76006377516243	-0.793659947248729	-0.986141244915309	-0.000502985025677792	5.29212894387228	0.180595599673442	0.1640533703623	0.00185264479238127	4.71496487067664	-0.546801058669854	-0.383376247902504	-0.0183352434151587
Chr6_3A_Tb427v10	773322	430	+	159	133	187	198	157	128	183	194	19	18	19	18	7.18905427272621	0.276257313054587	0.55561967142996	0.000502985025677792	7.43407969957406	0.530291840244542	0.618302640780609	0.0179932667379796	7.47520390545391	0.88549441451181	0.927448771533258	0.0734787828779619	Tb427_000403300
Chr6_3A_Tb427v10	773733	456	-	84	45	28	22	84	45	28	22	41	41	41	42	5.95433703824044	-0.262277780988164	-0.425793055759219	-0.000502985025677792	5.61688472522346	-1.03688853568399	-0.986933708431105	-0.0455095699363681	5.44636626630593	-0.957861135233723	-0.764145967326977	-0.0507698273517985	Tb427_000403300
Chr6_3A_Tb427v10	773837	456	+	15	2	6	3	15	2	6	3	42	41	41	42	2.63806220263712	-2.15908464375682	-1.45778448771789	-0.000502985025677792	3.32731801426398	-0.862322290977012	-0.548013173135706	-0.0111573634427071	2.88077561622224	-1.45066303551868	-0.684048226181618	-0.0433056550302937	Tb427_000403300
Chr6_3A_Tb427v10	774783	468	+	277	135	309	156	274	132	306	154	27	26	29	26	7.59924650129567	-0.542470768240055	-1.15590532035912	-0.000502985025677792	8.19506978022587	0.323857483861484	0.400754642270898	0.00727128541313752	7.70318140408504	-0.311388375708276	-0.333828951660074	-0.0154941052044919
Chr6_3A_Tb427v10	774920	419	-	443	379	383	365	441	373	380	362	29	27	27	27	8.68037318485827	0.15897729203624	0.383311679443024	0.000502985025677792	8.687936530902	-0.12258150220626	-0.156615869163377	-0.00185264479238127	8.65325894512675	0.0151084076164594	0.0176056173569777	0.00106672498737445
Chr6_3A_Tb427v10	782531	428	+	662	493	1452	644	660	488	1445	641	41	41	41	41	9.15934145939716	-0.0842688732251513	-0.212101459569927	-0.000502985025677792	9.93804954631491	1.04962639801173	1.42704525481547	0.134727819880961	9.35190659634979	0.120826447505581	0.147829766965301	0.00693953088574572	Tb427_000403400:pseudogene
Chr6_3A_Tb427v10	783197	406	+	38	19	15	8	38	19	15	8	29	31	31	30	4.77609437977858	-0.343265269004041	-0.428215128991845	-0.000502985025677792	4.61049142554089	-0.765045444235664	-0.623041738196856	-0.0179932667379796	4.17712469097262	-1.23286059530436	-0.777664681650944	-0.0530712898300345	Tb427_000403400:pseudogene
Chr6_3A_Tb427v10	783361	444	-	2	18	0	8	2	15	0	7	42	34	NA	34	2.76569073025816	3.37617887654854	2.37466873514271	0.168786027289291	0.160964047443681	-3.31868118071026	-0.922249131240357	-0.0386081969587322	2.20469546806885	2.22236244685696	0.883697569179901	0.065744653306795	Tb427_000403400:pseudogene
Chr6_3A_Tb427v10	784027	486	+	1056	634	891	633	1055	632	890	628	42	41	42	41	9.67727670288802	-0.44195163114434	-1.15717229920538	-0.000502985025677792	9.92258401977997	-0.325938044515577	-0.442859521842954	-0.00837308063444488	9.67613893053787	-0.636214372256839	-0.793704352073297	-0.0530712898300345	Tb427_000403400:pseudogene
Chr6_3A_Tb427v10	786155	421	-	50	28	43	18	50	28	43	18	42	41	42	42	5.24555074845827	-0.180586637830652	-0.251940075683264	-0.000502985025677792	5.55057748930026	0.320107413409215	0.301877586121347	0.0061324251103238	4.93383242419037	-0.473982801446238	-0.346027921180398	-0.0163038704484193	Tb427_000403500:pseudogene
Chr6_3A_Tb427v10	786533	480	+	161	85	187	108	159	85	186	108	41	41	41	41	6.87662143478991	-0.353827666556619	-0.678041901494804	-0.000502985025677792	7.44306857003858	0.51084776299184	0.596096974052059	0.0160153908083424	7.0484707935692	0.0999698867164759	0.0998663601214027	0.00541582605982444	Tb427_000403500:pseudogene
Chr6_3A_Tb427v10	786787	430	-	529	294	340	226	528	294	340	226	42	42	42	42	8.6253053489114	-0.457557138074391	-1.09731058780467	-0.000502985025677792	8.7299989310022	-0.555937369966501	-0.712078727909454	-0.0215096562827938	8.43592705701929	-0.883583645379162	-1.01203940097225	-0.0866030960420427	Tb427_000403500:pseudogene
Chr6_3A_Tb427v10	786902	480	+	69	26	20	13	69	26	20	13	42	41	42	41	5.42343076364335	-0.74710269903353	-1.08484892340767	-0.000502985025677792	5.2382465386708	-1.21183239689291	-1.09197499577689	-0.0602480135577848	4.93691428744349	-1.38932170098203	-1.01483125412672	-0.0876127731608053	Tb427_000403500:pseudogene
Chr6_3A_Tb427v10	787205	544	-	62	35	27	18	62	34	27	18	42	40	42	42	5.55776570208339	-0.173972531195552	-0.260143685869886	-0.000502985025677792	5.37357199909337	-0.639817574971208	-0.588245109696649	-0.0148289955448971	5.08761882514552	-0.785175120724965	-0.589188324523924	-0.0335281675228931	Tb427_000403500:pseudogene
Chr6_3A_Tb427v10	789665	504	-	30	9	11	10	30	9	11	10	41	40	40	42	4.08933242550324	-1.07500921362909	-1.12076434583684	-0.000502985025677792	4.22714964680995	-0.883536627707605	-0.672047253211439	-0.0192320925915558	4.16152738017082	-0.593406462468835	-0.373113137886957	-0.0183352434151587	Tb427_000403600:pseudogene
Chr6_3A_Tb427v10	789867	465	+	180	113	90	112	179	113	90	112	41	41	42	42	7.16120175708904	-0.133710699353472	-0.267809269795847	-0.000502985025677792	6.99785045698519	-0.629674597079008	-0.705146795124815	-0.0215096562827938	7.1548181090521	-0.03421983180428	-0.0346060747745424	-0.00140055913716261	Tb427_000403600:pseudogene
Chr6_3A_Tb427v10	789924	476	+	391	395	725	789	390	395	725	787	42	42	42	42	8.62020119088192	0.403938750634734	0.968236610506663	0.000502985025677792	9.05785015067889	0.924984402307164	1.20690211879048	0.0794644061178685	9.11883197657564	1.21631305746627	1.46571665817565	0.213453784230813	Tb427_000403600:pseudogene
Chr6_3A_Tb427v10	792216	434	+	70	19	19	14	69	18	19	14	28	27	29	32	5.21247678563052	-1.20946861043588	-1.67460476109123	-0.000502985025677792	5.21247678563052	-1.30385720480816	-1.17032890359574	-0.0735251431331204	4.99876617376318	-1.30796275178299	-0.966105861727194	-0.0777673155599479	Tb427_000403700:pseudogene
Chr6_3A_Tb427v10	793043	434	-	2396	1706	2218	1919	2387	1694	2214	1905	31	30	32	30	10.9817689618589	-0.310266101359972	-0.874016272236934	-0.000502985025677792	11.1710410312196	-0.337398711706659	-0.477859113028242	-0.0103327019721682	11.066614034733	-0.437788788049471	-0.582714111934007	-0.0334520240720007
Chr6_3A_Tb427v10	793168	478	+	59	33	57	27	59	33	57	27	30	28	32	30	5.48045347688286	-0.185468530722914	-0.272714761089582	-0.000502985025677792	5.87015390712616	0.461082849035179	0.454085821333599	0.0089299951439747	5.3380887384163	-0.154525715526865	-0.121070003837292	-0.00569597550501555
Chr6_3A_Tb427v10	793594	460	-	1215	557	706	392	1214	556	706	389	41	41	41	41	9.6850810864182	-0.831558413272811	-2.17847357962124	-0.0932645144870755	9.85593996418134	-0.855213427136845	-1.15882318514929	-0.070171849981415	9.43194151090386	-1.48500076095988	-1.82595324428935	-0.373471741111727	Tb427_000403800:pseudogene
Chr6_3A_Tb427v10	793595	459	-	22	12	14	5	22	12	14	5	41	42	42	42	4.0678546430522	-0.241508472916307	-0.250305902258507	-0.000502985025677792	4.17491704572862	-0.114938615072641	-0.0865832092275695	-0.00185264479238127	3.47564235748349	-1.18814466555612	-0.644228224342974	-0.0386653733771692	Tb427_000403800:pseudogene
Chr6_3A_Tb427v10	794565	452	-	19	18	8	4	19	18	8	4	42	42	42	42	4.2474277922456	0.540849383361361	0.588595435826251	0.000502985025677792	3.68643253005629	-0.740523428517996	-0.507250505821969	-0.0111573634427071	3.22766361015228	-1.32593577762215	-0.679114276651989	-0.0433056550302937
Chr6_3A_Tb427v10	794650	487	+	540	220	127	24	538	220	127	24	42	41	42	41	8.43139282664609	-0.88597739545995	-2.08337866582524	-0.0626272607187321	8.03625212229675	-1.88988513985027	-2.31222360706815	-0.615716366946011	6.84643032592493	-3.73960775684414	-3.64654040276927	-2.15023759441098
Chr6_3A_Tb427v10	794725	415	-	1674	2196	2649	2281	1672	2195	2646	2276	42	42	42	41	10.9052527223997	0.577631536177227	1.62163621181441	0.000502985025677792	11.040509536375	0.449868266083863	0.634879536925732	0.0179932667379796	10.9326407995762	0.347445953624049	0.460115766243203	0.0232784018671587
Chr6_3A_Tb427v10	794762	372	-	146	161	104	155	146	161	104	154	42	42	42	41	7.26507360455809	0.666431762527859	1.35543246150902	0.000502985025677792	6.95105799325157	-0.114161360053467	-0.127255336559133	-0.00185264479238127	7.23776381227642	0.714197446443784	0.729040175734622	0.0465046082471138
Chr6_3A_Tb427v10	794881	443	-	206	206	246	223	205	202	246	218	41	41	42	40	7.68999797141945	0.482371491007801	1.04017846234832	0.000502985025677792	7.81772090389868	0.488197107219792	0.587513815606016	0.0146344116371541	7.74706449630138	0.617962940189828	0.665372522717925	0.0409514174613358	Tb427_000403900:pseudogene
Chr6_3A_Tb427v10	795716	382	+	4203	2988	1972	333	4179	2959	1959	329	26	25	25	25	11.7912905925944	-0.380894435868101	-1.1065148434572	-0.000502985025677792	11.491592471332	-1.35071864219174	-1.92862646586542	-0.355438228624457	10.2094591544739	-3.64477325858033	-4.67695902147038	-3.80918935213842
Chr6_3A_Tb427v10	796143	506	+	19	11	7	3	19	11	6	3	22	21	18	22	3.90448208745963	-0.166026544348442	-0.164428183500257	-0.000502985025677792	3.59614640723538	-0.936003990674059	-0.629433577239291	-0.0179932667379796	3.04637857045993	-1.73483567438737	-0.851334175745741	-0.0626591889056989
Chr6_3A_Tb427v10	796171	397	-	74	26	41	20	74	25	41	20	29	25	29	27	5.47354448751268	-0.847898143786833	-1.2448727801392	-0.000502985025677792	5.79710397590454	-0.327006960206055	-0.31895974853303	-0.0061324251103238	5.28836026254012	-0.899627153594611	-0.69894772703001	-0.0433056550302937
Chr6_3A_Tb427v10	796396	413	+	29	3	0	0	29	3	0	0	25	34	NA	NA	3.34499898570972	-2.52509237200861	-2.12503348770008	-0.0773853165411269	1.94132152468092	-5.91785603893351	-2.70924852248784	-0.938826833244644	1.94132152468092	-5.53988987843909	-2.05487573768632	-0.50375193432513
Chr6_3A_Tb427v10	796612	353	-	1164	551	46	0	1089	501	46	0	22	21	24	NA	9.64635599990113	-0.78184805856061	-2.04269469714921	-0.0511769830975612	7.86232686765945	-4.42122705631768	-5.33908575420755	-4.74471052948775	4.59274746210543	-10.2135652088438	-6.99657415644408	-9.06885246555881
Chr6_3A_Tb427v10	798010	403	-	121	117	258	161	112	104	225	141	22	20	20	21	6.90066472508539	0.51312858579369	0.98711241693346	0.000502985025677792	7.46941648696036	1.38038758954988	1.61441797902835	0.201360430899333	7.13010142914985	1.06438596462697	1.07336709943525	0.0985978684512819	Tb427_000404100:pseudogene
Chr6_3A_Tb427v10	798629	446	+	47	15	14	8	47	15	14	8	33	30	34	30	4.76202595935891	-0.977925390900505	-1.21568783346158	-0.000502985025677792	4.71391830172926	-1.1609812032719	-0.962249052522887	-0.0432337847547335	4.32865922479064	-1.52373004691128	-0.991108968341397	-0.0837437204926207
Chr6_3A_Tb427v10	801704	495	-	102	79	81	38	97	76	75	35	22	24	22	23	6.4961815273949	0.232308076782273	0.417506889502569	0.000502985025677792	6.51410412686826	0.101695382500141	0.108260725595763	0.00185264479238127	5.97313332010017	-0.52292688481535	-0.453071547062814	-0.0223947199912208
Chr6_3A_Tb427v10	803592	403	-	424	199	230	168	421	198	229	164	24	23	23	22	8.18493283988769	-0.658131018791245	-1.50678471022119	-0.000502985025677792	8.28912184199119	-0.73014740367088	-0.909383166835649	-0.0375674715881769	8.06311276236745	-0.90698200598153	-1.00607589120846	-0.0852832858489304
Chr6_3A_Tb427v10	804050	425	+	143	84	71	45	143	82	69	44	18	17	17	18	6.78289318147894	-0.191425006047932	-0.361272551541842	-0.000502985025677792	6.66238913172704	-0.59130413452719	-0.63976609600965	-0.0179932667379796	6.33635078343719	-0.825985208465199	-0.753789272458947	-0.0489795757057776
Chr6_3A_Tb427v10	805331	404	+	140	83	117	95	137	81	116	93	25	22	25	23	6.75906530634749	-0.175847186006176	-0.330568987573512	-0.000502985025677792	7.00547163339296	0.107331462963392	0.120285928922397	0.00185264479238127	6.85592757412834	0.164486345463563	0.160579254845638	0.00698544301079276
Chr6_3A_Tb427v10	805387	420	+	400	188	295	220	163	58	95	78	13	11	12	11	8.10203957283869	-0.647753654952569	-1.4690910217738	-0.000502985025677792	8.42633637629312	-0.309703767145874	-0.389264850564918	-0.00727128541313752	8.21514663898312	-0.470667925986753	-0.529165953389313	-0.0279691044842934
Chr6_3A_Tb427v10	805399	487	-	334	148	212	167	329	147	208	158	22	21	23	21	7.80009076072111	-0.700714733967949	-1.53241893466339	-0.000502985025677792	8.05859071583326	-0.464600256113882	-0.569352725798102	-0.0125192946529158	7.8869398429933	-0.528172201079657	-0.576411255442059	-0.0318584476955089
Chr6_3A_Tb427v10	805589	449	+	1259	784	821	245	665	379	408	129	10	11	10	10	9.95713252185117	-0.414356905532492	-1.10531786916359	-0.000502985025677792	9.99037608584216	-0.706062631078975	-0.961959098107101	-0.0431815432021422	9.11910731052447	-2.15472245035782	-2.59659399578474	-0.929342397927768
Chr6_3A_Tb427v10	806372	480	+	38	33	73	40	33	26	61	31	19	17	19	16	5.16643786557634	0.443800891288749	0.607978264033223	0.000502985025677792	5.73322944276563	1.4553696723765	1.40746597426046	0.128141874846447	5.30331827178976	1.03416657723833	0.805517920121289	0.0535233919881331
Chr6_3A_Tb427v10	806495	499	-	238	167	250	154	238	167	249	154	42	42	42	41	7.64293137067532	-0.0226031976428845	-0.0484424136702658	-0.000502985025677792	7.93325612460036	0.283301924292145	0.343970295769767	0.00706079870814725	7.58465424195494	-0.0820841225855159	-0.0869548298049066	-0.00541582605982444
Chr6_3A_Tb427v10	806597	485	+	354	181	308	175	353	181	306	175	41	40	41	41	7.98673377761763	-0.514551643600292	-1.15131934615248	-0.000502985025677792	8.36938424819447	-0.0625827466638948	-0.0783661625399246	-0.00168071411059967	7.96248451877204	-0.563586666511867	-0.619429367285511	-0.0358838414030558
Chr6_3A_Tb427v10	807746	371	+	287	119	156	107	285	119	154	107	35	36	34	34	7.53414247690624	-0.768115181316112	-1.62246350838844	-0.000502985025677792	7.72871849638218	-0.629200180148191	-0.751896126962604	-0.0234280282395996	7.4578054977106	-0.845248060821991	-0.883673731211904	-0.065744653306795
Chr6_3A_Tb427v10	808965	418	+	29	17	0	6	29	16	0	6	25	25	NA	24	4.5059630331534	-0.12440886826599	-0.144937424227992	-0.000502985025677792	1.94132152468092	-5.91785603893351	-2.70924852248784	-0.938826833244644	3.79154138375147	-1.28242796470886	-0.745750602020839	-0.0485565306252134	Tb427_000404300:pseudogene
Chr6_3A_Tb427v10	809014	423	-	194	165	247	132	193	163	246	130	28	28	28	29	7.48715687589671	0.270314724768944	0.567329392166686	0.000502985025677792	7.77745552997658	0.587286620901086	0.70453262835132	0.0215096562827938	7.32673744721838	0.0508507862794436	0.0524196255697685	0.00223808323791018	Tb427_000404300:pseudogene
Chr6_3A_Tb427v10	809040	454	-	109	69	97	79	109	67	96	77	27	25	26	25	6.44686406616234	-0.052931544780862	-0.0943003907263442	-0.000502985025677792	6.69105868667539	0.242510816671667	0.263191401802657	0.00417849182732146	6.54383500744276	0.330680937312526	0.310308466503897	0.0152867115984319	Tb427_000404300:pseudogene
Chr6_3A_Tb427v10	812107	442	-	15	17	23	15	15	17	22	14	24	21	22	23	4.04173966366592	0.779950960647859	0.802563056383788	0.000502985025677792	4.25439258103226	1.12634506897271	0.86104399555999	0.0336581943258247	3.95419631038688	0.922249539122848	0.555326634251394	0.0304839203156527
Chr6_3A_Tb427v10	813063	403	+	21	24	6	2	20	23	6	2	23	21	19	18	4.52048729940865	0.817982538689308	0.956537760126703	0.000502985025677792	3.5633522364216	-1.28901043813124	-0.860972820829278	-0.0336581943258247	2.87409642479473	-2.41015017313655	-1.13464171620376	-0.11190233957036
Chr6_3A_Tb427v10	813089	490	+	39	11	9	0	39	11	9	0	25	24	27	NA	4.41367135211706	-1.15523508434288	-1.3139100560859	-0.000502985025677792	4.27585413081034	-1.528145391482	-1.17280868212158	-0.0737660777004373	2.15189037408855	-5.8688818147724	-2.30169233339012	-0.677509653311152
Chr6_3A_Tb427v10	813581	347	-	12	9	0	8	9	9	0	5	19	21	NA	12	3.44589185160916	0.163511763938298	0.141818322917549	0.000502985025677792	1.32192809488736	-4.96025613587796	-1.92588421197379	-0.354472158452983	3.36565951551253	0.264831474796539	0.140042110645085	0.00693953088574572
Chr6_3A_Tb427v10	813815	441	+	68	30	16	12	0	0	0	0	1	1	1	1	5.51438471026171	-0.524516612247967	-0.776984489149865	-0.000502985025677792	5.07121310115949	-1.50050772053549	-1.31786648911013	-0.104377070620994	4.87094413636763	-1.47877705761371	-1.06727222733072	-0.0979597230945384
Chr6_3A_Tb427v10	813826	455	+	6	10	5	4	0	0	0	0	6	5	5	5	3.04637857045993	1.21213674047046	0.931198745661959	0.000502985025677792	2.57993566838919	-0.0452121654909729	-0.0242531763457102	-0.000762432409687489	2.4351823597917	0.0165172899299476	0.00697023224796503	0.000728342238097125
Chr6_3A_Tb427v10	815668	404	+	336	235	522	450	322	217	499	432	22	21	22	22	8.13702297211155	-0.0788935420549269	-0.179648205417483	-0.000502985025677792	8.71187496078928	0.718473597038269	0.919272904689034	0.0380479753257029	8.60492299521193	0.724876875369888	0.841533402564225	0.0604278388832139
Chr6_3A_Tb427v10	818534	489	+	264	210	388	261	263	210	388	261	37	37	37	37	7.88240016759021	0.132771231101309	0.29334945435162	0.000502985025677792	8.32444735026087	0.699774361877331	0.873635312086433	0.0336581943258247	8.03889552418048	0.415442316675071	0.459821888075795	0.0231976768191346
Chr6_3A_Tb427v10	819057	442	-	158	71	212	121	157	71	209	119	24	23	25	23	6.7341051834589	-0.571038523145833	-1.06903161104655	-0.000502985025677792	7.51982903058224	0.705868656990081	0.829109269555504	0.0295286315129115	7.11657576687259	0.273561231512037	0.275441927526886	0.0125650107978381	Tb427_000404600:pseudogene
Chr6_3A_Tb427v10	819583	502	-	22	21	24	12	0	0	0	0	1	1	1	1	4.45905892551589	0.561398569846626	0.646123888477079	0.000502985025677792	4.55328147022244	0.667995812332386	0.538659966225425	0.0111573634427071	4.0678546430522	0.087540104015745	0.0539855967182538	0.00223808323791018	Tb427_000404600:pseudogene
Chr6_3A_Tb427v10	819727	502	-	51	23	56	33	0	0	0	0	1	1	1	1	5.12054468943043	-0.487717924094348	-0.661039764654278	-0.000502985025677792	5.7533397447992	0.654523790643864	0.634695500075025	0.0179932667379796	5.3762948588205	0.335955794034434	0.264912191942343	0.0125650107978381	Tb427_000404600:pseudogene
Chr6_3A_Tb427v10	820120	203	+	159	178	134	281	94	84	72	138	19	16	18	16	7.39859643889698	0.674466218665701	1.39824269488297	0.000502985025677792	7.19443748816075	0.0895212214869594	0.102151957770702	0.00185264479238127	7.72720186292255	1.32823510226822	1.42734416634608	0.199264019660577
Chr6_3A_Tb427v10	820457	696	+	16	9	11	7	0	0	0	0	1	1	1	1	3.64616081640102	-0.219994241512872	-0.202370154480022	-0.000502985025677792	3.78397803770773	-0.0485640227105343	-0.0339250817594927	-0.000985254268527829	3.47564235748349	-0.293226711613674	-0.158991517808472	-0.00698544301079276
Chr6_3A_Tb427v10	820905	434	-	84	72	135	110	0	0	0	0	1	1	1	1	6.29039426314856	0.393933502951911	0.682142442542287	0.000502985025677792	6.74151423881803	1.08467866298331	1.18347408710769	0.0767814668231457	6.59439099783681	1.16831370406834	1.10359541530125	0.104959401387454
Chr6_3A_Tb427v10	821018	413	+	19	37	68	80	1	1	1	5	6	6	5	6	4.75711045467907	1.58101336283861	1.96300523380161	0.0295234013111867	5.19171715091139	2.36346559796593	2.11474048531812	0.47348071399842	5.30815954848843	3.00632481472507	2.34356393590766	0.711317894651344
Chr6_3A_Tb427v10	821056	417	-	39	15	10	15	1	0	0	1	6	6	6	6	4.62898852928199	-0.715999365087658	-0.860845376790603	-0.000502985025677792	4.34804908547793	-1.37828439235594	-1.07176446399659	-0.0579213380617558	4.62898852928199	-0.376606971393705	-0.259782028966945	-0.0119123635727879
Chr6_3A_Tb427v10	821090	473	+	94	67	158	164	0	0	0	0	1	1	1	1	6.31952901063595	0.127359985999596	0.221726469729203	0.000502985025677792	6.93529072718024	1.12177128307489	1.2484736342354	0.0890159837453562	6.96209309897816	1.49516129641837	1.47846990188043	0.218733961033532
Chr6_3A_Tb427v10	822190	410	-	40	22	30	21	0	0	0	0	1	1	1	1	4.91585154960715	-0.206624079899523	-0.266736890365556	-0.000502985025677792	5.13529367022376	0.142981388302944	0.126833035983041	0.00185264479238127	4.88305737879336	0.0617326572181514	0.0446529515917573	0.00205191494149921	Tb427_000404700
Chr6_3A_Tb427v10	822357	428	+	122	43	50	30	0	0	2	1	6	6	7	7	6.18979071742565	-0.873117635559306	-1.48372397943615	-0.000502985025677792	6.29742471087718	-0.819822108258272	-0.851352403548038	-0.0314541665077013	5.93368763828273	-1.11011547833347	-0.956179052535731	-0.0777673155599479	Tb427_000404700
Chr6_3A_Tb427v10	822588	512	-	69	67	95	53	62	60	83	44	19	18	18	17	6.09787833488717	0.582760121937169	0.973069831241264	0.000502985025677792	6.34818495037963	0.911008126665755	0.95167908730823	0.0418676909873818	5.93020402956233	0.51883189653816	0.446653880379413	0.0223187962419386	Tb427_000404700
Chr6_3A_Tb427v10	822728	449	+	10	21	16	5	0	0	0	0	6	6	6	6	3.90929108874043	1.63009266249463	1.61658343287548	0.000502985025677792	3.71835577106861	1.11449626465704	0.768363415868216	0.0242170085954766	2.92587452070803	-0.223450982339505	-0.106525199861041	-0.00541582605982444	Tb427_000404700
Chr6_3A_Tb427v10	822825	470	-	11	15	0	0	11	15	0	0	21	20	NA	NA	3.73887913322194	1.01439225105644	0.9584455587987	0.000502985025677792	1.26178097802851	-4.87028585078622	-1.85993044562691	-0.316669936152857	1.26178097802851	-4.52979846692732	-1.39383173605427	-0.188013083254641	Tb427_000404700
Chr6_3A_Tb427v10	823169	446	-	25	9	1	3	24	9	1	3	26	25	12	31	3.96017642770754	-0.824908011038466	-0.829815039044577	-0.000502985025677792	2.62869392134633	-3.87646406315064	-2.10370621089282	-0.468476572846006	3.23989013201455	-2.07259719888741	-1.06456863762339	-0.0973539051266611	Tb427_000404800
Chr6_3A_Tb427v10	823186	422	+	45	33	33	25	45	33	33	25	26	23	26	25	5.28694191532823	0.203006577306871	0.285901399538814	0.000502985025677792	5.28694191532823	0.106280400211741	0.0964706661697085	0.00185264479238127	5.0901099910851	0.135703586491962	0.101875475025481	0.00541582605982444	Tb427_000404800
Chr6_3A_Tb427v10	826215	408	-	22	23	61	40	22	23	59	40	29	29	29	28	4.52322097400366	0.692382385948385	0.810233648941416	0.000502985025677792	5.21718380083446	2.00082401142362	1.79720075883785	0.282488711947144	4.91585154960715	1.82300178025198	1.32653424747649	0.165182497715381	Tb427_000405000:pseudogene
Chr6_3A_Tb427v10	826631	445	-	66	60	53	57	66	60	53	57	41	42	41	41	5.98707283638789	0.49311496232548	0.805757730849085	0.000502985025677792	5.89837471095117	0.19382959566401	0.191590810151501	0.00199541380233066	5.95038624322278	0.68347175473036	0.590168046925524	0.0335281675228931	Tb427_000405000:pseudogene
Chr6_3A_Tb427v10	826652	449	-	74	78	6	1	74	78	6	1	42	42	39	42	6.25689463467689	0.692415131516539	1.1915655505696	0.000502985025677792	4.45980411930163	-2.97838505989238	-2.36271230960169	-0.654324423809314	3.40206551059166	-4.80513538230535	-2.56220319771633	-0.898151567176667	Tb427_000405000:pseudogene
Chr6_3A_Tb427v10	826874	497	-	7	2	11	8	7	2	11	8	42	42	42	42	2.11440934524794	-1.18236461180699	-0.671900111234386	-0.000502985025677792	3.21522627583277	0.983824983330123	0.610234748407095	0.0179932667379796	2.99717671842943	0.910281365761609	0.441474467228321	0.0223187962419386	Tb427_000405000:pseudogene
Chr6_3A_Tb427v10	829929	446	-	76	74	47	40	1	0	1	0	6	6	7	6	6.23827818157741	0.579806203967077	0.994316401678898	0.000502985025677792	5.9136217255118	-0.181422636218656	-0.179681631077474	-0.00185264479238127	5.79861892278864	-0.0028815261392382	-0.00243157280526252	-0.000141620814227978	Tb427_000405100:pseudogene
Chr6_3A_Tb427v10	830468	408	-	489	267	491	297	388	212	387	239	18	18	17	17	8.4992800654461	-0.470808789326954	-1.11490447060692	-0.000502985025677792	8.93810632797214	0.0576131501109281	0.0746825391266478	0.00124370572932404	8.5759554538995	-0.408499709215725	-0.473166738698705	-0.0237312495813203	Tb427_000405100:pseudogene
Chr6_3A_Tb427v10	832718	447	+	9742	13238	22563	23766	12	16	13	26	6	6	6	6	13.4712641780841	0.414616723806369	1.2540678550886	0.000502985025677792	13.8558897816756	0.752004400334783	1.11599678917935	0.0643877588188823	13.8933590747212	0.873723763813952	1.24551280103244	0.140896032149992	Tb427_000405200
Chr6_3A_Tb427v10	832891	479	-	91	69	94	91	0	0	0	0	1	1	1	1	6.31732045550378	0.216194800557793	0.376230080234734	0.000502985025677792	6.53897113125256	0.475934339170045	0.508061519608677	0.0111573634427071	6.51569983828404	0.79868266587923	0.746705927222933	0.0485577726265506	Tb427_000405200
Chr6_3A_Tb427v10	833290	491	-	118	83	79	71	0	0	0	0	6	6	6	6	6.63622377068616	0.0816928253958207	0.150431323804531	0.000502985025677792	6.60081310209131	-0.154213833662509	-0.165745873804617	-0.00185264479238127	6.52430729283832	0.0679636728803229	0.0636129509933105	0.0030273656876156	Tb427_000405200
Chr6_3A_Tb427v10	833460	502	-	625	522	558	494	0	0	0	0	1	1	1	1	9.15907665056703	0.0810467791587176	0.20398709338369	0.000502985025677792	9.20713977232457	-0.149138636175752	-0.196120197705305	-0.00232597718467016	9.11934639246246	-0.134751083615217	-0.162387267497814	-0.00698544301079276	Tb427_000405200
Chr6_3A_Tb427v10	837817	508	+	4	5	9	10	0	0	0	0	5	6	6	6	2.3146783100398	0.720444139667781	0.437681742589445	0.000502985025677792	2.70892625744295	1.31327113002145	0.726308057998287	0.0215096562827938	2.78112121211054	1.88808488677836	0.868880469500465	0.065744653306795
Chr6_3A_Tb427v10	839439	424	+	39	16	8	5	38	16	8	5	36	39	40	35	4.67408743376778	-0.624293438966343	-0.75919318231782	-0.000502985025677792	4.19562179471372	-1.6954768474566	-1.28213046515211	-0.0982389338394381	3.8816061834072	-1.93162311719114	-1.14527329661055	-0.114698144971073	Tb427_000405300
Chr6_3A_Tb427v10	839523	413	-	449	535	681	531	448	535	677	531	42	42	41	42	8.93846003513235	0.613245325220103	1.51446914261836	0.000502985025677792	9.11237357615983	0.62783030198108	0.82155796820556	0.0295286315129115	8.93305159352278	0.481676922438937	0.57302809145226	0.0318584476955089	Tb427_000405300
Chr6_3A_Tb427v10	839790	510	-	19	18	6	15	19	18	6	14	42	41	42	38	4.2474277922456	0.540849383361362	0.588595435826251	0.000502985025677792	3.49292096850167	-1.16087762880144	-0.764107573889583	-0.0238858192502074	4.11979926462456	0.609749605627762	0.380105930931285	0.0183352434151587	Tb427_000405300
Chr6_3A_Tb427v10	841008	487	+	21	19	31	4	21	19	31	4	23	24	24	23	4.35583348678217	0.481423685939083	0.53927568577264	0.000502985025677792	4.70177233910101	1.10158117984604	0.911151485099623	0.0375674715881769	3.29809487807221	-1.45024234131593	-0.755038609773295	-0.0489795757057776
Chr6_3A_Tb427v10	841023	452	-	145	87	67	42	137	82	62	39	24	21	20	21	6.81804322737031	-0.164380830189362	-0.312026341173134	-0.000502985025677792	6.63084546997956	-0.690245729854464	-0.744284327788183	-0.0234280282395996	6.29713313952299	-0.937718786396558	-0.85113624890352	-0.0626591889056989
Chr6_3A_Tb427v10	841923	386	-	311	179	179	118	272	158	153	95	21	20	20	17	7.88546419342353	-0.333352726418176	-0.736798566828528	-0.000502985025677792	7.88546419342353	-0.574205652702792	-0.694644478352032	-0.0215096562827938	7.58591580096113	-0.850342625778937	-0.9009164918692	-0.0665188958596947
Chr6_3A_Tb427v10	843219	404	-	788	612	49	3	785	606	49	3	41	41	42	41	9.44076648934022	-0.049398458204941	-0.127137399094034	-0.000502985025677792	7.62616178243506	-3.72827015547305	-4.41833992375697	-3.11355644337484	5.71516093342406	-6.89067299596715	-5.73984335009842	-5.95498940086502	Tb427_000405400
Chr6_3A_Tb427v10	843386	448	+	98	78	88	60	98	78	88	60	42	41	41	41	6.458336284174	0.274584643153195	0.490188487680653	0.000502985025677792	6.54482868476969	0.274219980788273	0.292920528088438	0.0061324251103238	6.27045752836549	0.13872598855905	0.125450822608217	0.00607803948091404	Tb427_000405400
Chr6_3A_Tb427v10	843541	411	+	30	19	61	18	30	19	60	18	42	42	40	41	4.60806977821257	-0.0124845271393892	-0.014930564877695	-0.000502985025677792	5.43662592145106	1.55345511069337	1.44138943695314	0.138434855712418	4.57009535159592	0.249897535159912	0.170442492886671	0.00720031974706158	Tb427_000405400
Chr6_3A_Tb427v10	843752	475	+	18	14	11	1	18	14	11	1	42	42	42	42	4.03371718037826	0.252886629183924	0.259642016826135	0.000502985025677792	3.86650766084298	-0.202067791199528	-0.143484732048905	-0.00185264479238127	2.39720793317505	-3.09170498914221	-1.292090342101	-0.154023339190907	Tb427_000405400
Chr6_3A_Tb427v10	844149	320	-	128	58	71	13	128	58	71	13	42	41	42	42	6.43799463438864	-0.531657978802742	-0.945677716683878	-0.000502985025677792	6.58274794298613	-0.421824901736771	-0.452475096069144	-0.0089299951439747	5.38025602567867	-2.29464673769888	-1.81060261612591	-0.370079219014429	Tb427_000405400
Chr6_3A_Tb427v10	845374	404	-	514	268	126	15	514	268	126	15	41	41	42	42	8.53790277243969	-0.541187190625205	-1.28660803566521	-0.000502985025677792	7.99501042079414	-1.82272131583148	-2.22329013180853	-0.54883194765425	6.48061178864042	-4.24724531662822	-3.95240689644763	-2.59563281013615	Tb427_000405500:pseudogene
Chr6_3A_Tb427v10	849262	481	-	120	55	88	60	120	55	88	60	30	29	30	30	6.35365260129003	-0.508287922183203	-0.890444037280132	-0.000502985025677792	6.69024744315648	-0.0352090168697251	-0.0382082350082173	-0.000985254268527829	6.41587628675228	-0.177774609367692	-0.164003697027799	-0.00698544301079276
Chr6_3A_Tb427v10	849355	478	-	349	221	793	375	349	220	792	372	27	26	27	26	8.12015576696523	-0.220317262065191	-0.500716622896104	-0.000502985025677792	9.04061752910531	1.22035956170365	1.59082807102803	0.19063430984853	8.50090887144485	0.43074892362879	0.495973660225488	0.0256895010946866
Chr6_3A_Tb427v10	851047	415	+	24	39	2	2	23	38	2	2	23	22	17	24	4.95924529614616	1.33123815221568	1.73662107782622	0.000502985025677792	2.96831896950129	-2.98537698995856	-1.75279392304307	-0.262944356966636	2.96831896950129	-2.57117726015979	-1.23836924377841	-0.138709847136714	Tb427_000405700:pseudogene
Chr6_3A_Tb427v10	851097	551	+	86	59	164	109	83	58	163	105	23	22	25	23	6.16472299547233	0.0819948328433978	0.1386762596911	0.000502985025677792	6.89828600068598	1.30866000244816	1.45107669302094	0.142460757348885	6.60470764361895	1.11911511526237	1.05853690565062	0.0959116537907085	Tb427_000405700:pseudogene
Chr6_3A_Tb427v10	852023	462	+	39	9	8	1	38	8	8	1	22	15	28	17	4.27585413081034	-1.4375618064916	-1.5764308336352	-0.000502985025677792	4.19562179471372	-1.6954768474566	-1.28213046515211	-0.0982389338394381	2.94437162444913	-4.00404342880601	-1.91738786118716	-0.421027928470848	Tb427_000405700:pseudogene
Chr6_3A_Tb427v10	852037	390	+	32	7	13	18	31	7	11	17	22	23	18	23	3.96462920431849	-1.51559159687629	-1.52650306372056	-0.000502985025677792	4.38862765759596	-0.731517712579001	-0.5729997872873	-0.013250629857555	4.6159105893287	0.159706054221219	0.109889715923878	0.00541582605982444	Tb427_000405700:pseudogene
Chr6_3A_Tb427v10	853073	408	-	216	174	305	379	214	172	301	370	25	24	25	24	7.60265322046819	0.180232947851594	0.384217321704142	0.000502985025677792	8.00662589227273	0.696025402387284	0.849716280095557	0.0314208301519067	8.1630896450711	1.21209205509946	1.35655748227679	0.173661143713151
Chr6_3A_Tb427v10	853851	427	-	65	24	29	12	65	23	29	12	33	32	32	32	5.32406642282633	-0.774107789510989	-1.0993951173344	-0.000502985025677792	5.45803302544965	-0.610186587766766	-0.567915862001369	-0.0122952499100821	4.83863959565609	-1.41404429049948	-1.01451448953045	-0.0875641943150518
Chr6_3A_Tb427v10	854814	479	-	96	37	60	33	96	37	60	32	41	41	41	39	5.91063786388198	-0.731206145943593	-1.17674694586594	-0.000502985025677792	6.25566013727134	-0.209547486099453	-0.216533921765514	-0.00235798430312079	5.82927311386293	-0.615752993356483	-0.522052447736449	-0.0275078940595416	Tb427_000405800:pseudogene
Chr6_3A_Tb427v10	854901	526	+	52	50	72	52	52	50	72	52	42	41	42	42	5.68622850020896	0.583290354141469	0.896390209849006	0.000502985025677792	5.94707730384053	0.968300284720644	0.963148381472594	0.0434288523165548	5.71424551766612	0.925046016956882	0.770441203393928	0.0522064384060226	Tb427_000405800:pseudogene
Chr6_3A_Tb427v10	855004	411	+	204	93	215	99	203	93	215	98	32	32	31	31	7.11142574641469	-0.588773322130598	-1.17044282549424	-0.000502985025677792	7.71375054601542	0.326384939476296	0.389563084599051	0.00727128541313752	7.1562908267427	-0.39183162487102	-0.39632068080684	-0.0193626569034359	Tb427_000405800:pseudogene
Chr6_3A_Tb427v10	855049	504	-	108	99	116	83	107	99	115	82	41	42	41	41	6.69908792649406	0.456001821106393	0.848683566476725	0.000502985025677792	6.81286868854938	0.496504752853074	0.545765226025721	0.0111573634427071	6.57262776245927	0.408343650795319	0.384632963858242	0.0183352434151587	Tb427_000405800:pseudogene
Chr6_3A_Tb427v10	855775	320	-	75	30	65	21	75	30	65	21	42	42	42	42	5.58457103844398	-0.666097758457051	-1.00178430572794	-0.000502985025677792	6.13591387043126	0.275239197612636	0.280333759717145	0.00519313225823611	5.33233474701359	-0.852837690459192	-0.667545939303738	-0.0409514174613358	Tb427_000405800:pseudogene
Chr6_3A_Tb427v10	856180	444	-	364	239	715	317	362	237	714	317	41	41	41	41	8.20682842503156	-0.176797791137981	-0.40577187166921	-0.000502985025677792	8.9962914805268	1.01663680231719	1.32207674941946	0.105725645678226	8.41019389299323	0.147907111292022	0.169052942727742	0.00698544301079276	Tb427_000405800:pseudogene
Chr6_3A_Tb427v10	862937	372	+	113	122	103	54	110	119	98	51	19	18	19	19	6.88159321314674	0.673326526113769	1.29133164386507	0.000502985025677792	6.76001772239512	0.267944706611598	0.292917228488478	0.0061324251103238	6.29736640603392	-0.220636508460983	-0.200270919096865	-0.00929654432873613
Chr6_3A_Tb427v10	863472	424	+	47	37	30	72	47	36	30	72	42	41	42	42	5.39933714941341	0.303101378710818	0.437780706387295	0.000502985025677792	5.25029647294692	-0.0899282383699319	-0.0811809767688914	-0.00185264479238127	5.87488234917294	1.51439154211745	1.29289083179976	0.154023339190907
Chr6_3A_Tb427v10	863917	392	-	96	79	95	75	96	79	95	75	41	42	42	41	6.45266999627622	0.322888063270669	0.57583834628129	0.000502985025677792	6.58494293265191	0.408623727137888	0.438420023651679	0.00837308063444488	6.41543088829658	0.462286331725417	0.426450697298422	0.0206001155664513
Chr6_3A_Tb427v10	863994	441	-	18	25	13	9	18	25	13	9	28	31	33	28	4.44093935380022	1.08917121061986	1.2476395838354	0.000502985025677792	3.98217043389621	0.0439075692122883	0.0318885106962761	0.000985254268527829	3.72869043953627	-0.0715375928577764	-0.0410347497608146	-0.00172628571479971
Chr6_3A_Tb427v10	865488	389	-	41	50	34	10	40	50	34	10	28	30	31	29	5.51662545704936	0.925915999100999	1.3722594974305	0.000502985025677792	5.24178194406255	0.282935632784474	0.255087516760109	0.00336075743886716	4.38367842706284	-1.02046660908542	-0.671084074575554	-0.0411903847992639
Chr6_3A_Tb427v10	866304	380	+	2281	1405	115	7	2274	1395	115	7	26	26	26	22	10.806317338413	-0.504273290303262	-1.40925347901226	-0.000502985025677792	9.00375798993086	-4.2614560062215	-5.54403323247539	-5.13925732277531	7.03132876702709	-7.57081881498829	-7.54782515854105	-10.6032052571278	Tb427_000405900:pseudogene
Chr6_3A_Tb427v10	866354	443	+	21	6	0	0	20	6	0	0	26	21	NA	NA	3.5633522364216	-1.15618140185629	-1.03816851153297	-0.000502985025677792	1.71313237735105	-5.55848989227845	-2.39775643768689	-0.685524070538333	1.71313237735105	-5.19188713331217	-1.81075937179916	-0.370097965710279	Tb427_000405900:pseudogene
Chr6_3A_Tb427v10	866377	474	-	10	16	6	3	10	16	6	3	42	42	42	42	3.71835577106861	1.23425488113535	1.15932212477122	0.000502985025677792	3.04637857045993	-0.364647722038851	-0.217889805170546	-0.00235798430312079	2.59983617241818	-0.978959286112325	-0.430680282677788	-0.0217421983323843	Tb427_000405900:pseudogene
Chr6_3A_Tb427v10	866430	515	+	19	8	23	6	19	8	23	6	39	42	42	42	3.68643253005629	-0.618255649214047	-0.575399030442164	-0.000502985025677792	4.41999553526994	0.807158431190303	0.635801590718803	0.0179932667379796	3.49292096850167	-0.737240506311606	-0.401305506697088	-0.0198592970840546	Tb427_000405900:pseudogene
Chr6_3A_Tb427v10	866742	431	+	227	79	62	33	227	79	62	33	41	42	41	41	7.07130284518521	-0.972748664504494	-1.92196913913304	-0.0178242384146249	6.89775350987407	-1.48251313452115	-1.64376141360722	-0.212670961877271	6.44790596277192	-1.95268274306488	-1.80920539458655	-0.369134836889276	Tb427_000405900:pseudogene
Chr6_3A_Tb427v10	867105	470	+	21	15	19	19	21	15	19	19	42	42	41	38	4.19023053254449	0.141609662428755	0.151753023840399	0.000502985025677792	4.35583348678217	0.392866592576026	0.305925327229841	0.0061324251103238	4.35583348678217	0.819629849169868	0.536030638392201	0.0295638819119206	Tb427_000405900:pseudogene
Chr6_3A_Tb427v10	867440	503	-	19	16	9	6	0	0	0	0	1	1	1	1	4.16489816911035	0.371239004794404	0.395107508973779	0.000502985025677792	3.76666486615292	-0.567747946212517	-0.395238531381803	-0.00727128541313752	3.49292096850167	-0.737240506311606	-0.401305506697087	-0.0198592970840546	Tb427_000405900:pseudogene
Chr6_3A_Tb427v10	867500	401	-	1577	1091	1028	901	1	0	0	1	6	6	6	6	10.3577603524304	-0.297923487059962	-0.813788930622231	-0.000502985025677792	10.3148751841974	-0.746602449077761	-1.02970166327046	-0.0506624257965765	10.2198039856511	-0.797857176376492	-1.02432192907488	-0.0886247058292867	Tb427_000405900:pseudogene
Chr6_3A_Tb427v10	868357	511	+	50	30	15	15	50	30	15	15	28	26	28	30	5.29447441015734	-0.0827771557434692	-0.116777315700093	-0.000502985025677792	4.80620389656934	-1.15119240468606	-0.968922000827941	-0.0434288523165548	4.80620389656934	-0.72850428497618	-0.519547412242784	-0.0275078940595416
Chr6_3A_Tb427v10	869293	461	+	185	109	106	62	184	109	105	62	41	41	41	41	7.15503121811099	-0.224311492281493	-0.448858492476614	-0.000502985025677792	7.13499249842332	-0.455483573028137	-0.516859717470111	-0.0111573634427071	6.75052983064145	-0.822256859745181	-0.792326318253856	-0.0530712898300345	Tb427_000406000
Chr6_3A_Tb427v10	869595	409	-	428	350	301	235	427	350	300	234	41	42	42	42	8.59821101406156	0.101415414899325	0.242563631334828	0.000502985025677792	8.48958279300629	-0.388029076079158	-0.489705252704953	-0.0111573634427071	8.31136732186264	-0.494878211951698	-0.560987777710147	-0.031134815863338	Tb427_000406100
Chr6_3A_Tb427v10	869620	487	+	300	212	413	280	299	212	413	278	41	41	41	41	7.98127010586813	-0.0480695962405386	-0.107486552559366	-0.000502985025677792	8.46148234994123	0.583979761733448	0.735673774269575	0.0217619281960738	8.18153907065999	0.298716762945535	0.334861486382819	0.015510876611387	Tb427_000406100
Chr6_3A_Tb427v10	869824	510	+	19	11	69	18	19	11	69	18	40	42	41	40	3.90448208745963	-0.166026544348443	-0.164428183500257	-0.000502985025677792	5.20217164579288	2.38410614703815	2.13660445823729	0.489731095342952	4.2474277922456	0.876597401523944	0.560923696437671	0.031134815863338	Tb427_000406100
Chr6_3A_Tb427v10	870031	405	+	13	5	7	4	13	5	7	4	41	42	42	42	3.10715956040038	-0.768793613242701	-0.601810485096443	-0.000502985025677792	3.33088904888599	-0.45581808804952	-0.289898427016876	-0.0061324251103238	2.96240625180289	-0.865035506795147	-0.416038707430871	-0.0205244197355345	Tb427_000406100
Chr6_3A_Tb427v10	873488	410	-	70	41	66	31	70	41	66	31	41	40	41	41	5.75729539187286	-0.127092577357507	-0.198232708974108	-0.000502985025677792	6.09741689394999	0.400912994153781	0.406403299713856	0.00739488883193248	5.55841563794936	-0.220799148723277	-0.179396165154205	-0.00830947693943953	Tb427_000406300:pseudogene
Chr6_3A_Tb427v10	873581	488	-	57	29	59	33	57	29	59	33	42	41	42	40	5.36406655015311	-0.318448032504046	-0.456343338016763	-0.000502985025677792	5.87015390712616	0.559738273762317	0.55124412956384	0.0111573634427071	5.45578962070107	0.171014981287402	0.136641451328106	0.00693953088574572	Tb427_000406300:pseudogene
Chr6_3A_Tb427v10	873718	432	-	38	22	42	14	38	22	42	14	33	26	31	31	4.87931981851229	-0.134309552549342	-0.171852244602873	-0.000502985025677792	5.3380887384163	0.68868567474698	0.6298811924523	0.0179932667379796	4.56238376791124	-0.437895206634502	-0.29822244933955	-0.0139450439652684	Tb427_000406300:pseudogene
Chr6_3A_Tb427v10	874435	371	-	364	245	252	71	363	244	251	70	33	33	33	32	8.22467710932082	-0.142845151375451	-0.328499460038284	-0.000502985025677792	8.24495729098305	-0.371541181186607	-0.461352458413921	-0.00934516408324815	7.33482317055266	-1.74717049043862	-1.80266213369347	-0.364351106207828
Chr6_3A_Tb427v10	875134	482	-	46	35	38	29	46	35	38	29	42	42	42	42	5.34445296530636	0.255100340112234	0.36396120492528	0.000502985025677792	5.40297267590147	0.270918250293054	0.250151650245441	0.00265978369762822	5.21090093023494	0.309609272381162	0.237376276177101	0.010873610116911
Chr6_3A_Tb427v10	876595	480	+	38	12	6	2	38	12	6	2	41	42	42	42	4.45532136523481	-0.996104602225166	-1.1453196942713	-0.000502985025677792	3.983613129418	-2.06770197091899	-1.50211649163113	-0.15905382645524	3.29435731779113	-3.1396193999831	-1.63316450362694	-0.282202613968659	Tb427_000406400:pseudogene
Chr6_3A_Tb427v10	876818	444	+	544	471	1047	690	543	470	1042	688	41	41	41	40	8.984951099696	0.148794469146833	0.368976545316156	0.000502985025677792	9.56076138365181	0.910204971731226	1.21758114389188	0.0823088967386381	9.26014292148748	0.520399183489034	0.632984628344707	0.0379783431409527	Tb427_000406400:pseudogene
Chr6_3A_Tb427v10	876853	392	-	136	112	128	120	135	111	128	120	41	42	42	42	6.95326916606844	0.277409391360331	0.538136920364675	0.000502985025677792	7.04919084505686	0.271781802007343	0.30588368745443	0.0061324251103238	7.00282323857491	0.505281908729661	0.502060843365124	0.0258798303437977	Tb427_000406400:pseudogene
Chr6_3A_Tb427v10	876863	466	-	9	13	9	18	9	13	9	18	42	40	40	42	3.50140750780353	1.07129809437855	0.944574226556796	0.000502985025677792	3.24792751344359	0.374419852999298	0.233900942723052	0.00265978369762822	3.72869043953627	1.85151411151295	1.06204885025415	0.0965570609407067	Tb427_000406400:pseudogene
Chr6_3A_Tb427v10	876980	414	+	191	123	172	140	190	123	172	140	42	42	42	42	7.26478390675482	-0.107007635312367	-0.217629934418137	-0.000502985025677792	7.50582656679524	0.134447311187657	0.157732956180309	0.00185264479238127	7.35781345107294	0.150575665212762	0.155746434308719	0.00693953088574572	Tb427_000406400:pseudogene
Chr6_3A_Tb427v10	877058	466	-	182	183	249	279	182	183	248	279	42	41	42	41	7.5156944533053	0.508216460504681	1.07080127967843	0.000502985025677792	7.73732432955232	0.697840778928442	0.834495645335099	0.0295286315129115	7.81922856330528	1.10147691342021	1.19433129861036	0.127151986409548	Tb427_000406400:pseudogene
Chr6_3A_Tb427v10	877308	446	+	237	233	417	290	236	233	417	289	42	41	42	41	7.87953122146399	0.438016247495085	0.967427305377672	0.000502985025677792	8.29870804528986	0.96314002000938	1.200350175829	0.0775168161655656	8.03708902831142	0.722949318824031	0.800046840481354	0.0534629590295386	Tb427_000406400:pseudogene
Chr6_3A_Tb427v10	877384	437	+	120	131	210	227	118	131	210	227	41	42	41	42	6.97590416276113	0.679960125000697	1.32374038749007	0.000502985025677792	7.31528287964818	1.12096806736101	1.2933456159313	0.099943888066013	7.37130603565801	1.51102674478854	1.5651967714663	0.254076924915915	Tb427_000406400:pseudogene
Chr6_3A_Tb427v10	879651	424	-	1006	778	1303	1139	1001	773	1301	1134	30	30	30	29	9.78984234300019	-0.0870218997215176	-0.229614456829568	-0.000502985025677792	10.1616531622284	0.262166553052938	0.359553426572603	0.00706079870814725	10.0646583330933	0.213895333340039	0.272499285006042	0.0125650107978381
Chr6_3A_Tb427v10	881094	407	+	1863	1934	2586	2951	1861	1927	2580	2940	42	41	42	41	10.890772058586	0.241339428248312	0.677088656424064	0.000502985025677792	11.1002922899663	0.254450206171161	0.35968923899355	0.00706079870814725	11.1955158650882	0.528213986804803	0.706383930301801	0.0440267025372771
Chr6_3A_Tb427v10	881526	464	-	14	11	7	0	14	11	7	0	26	28	32	NA	3.69077147559229	0.245606392253445	0.228867982059712	0.000502985025677792	3.38243579536805	-0.54836373037694	-0.352621106281636	-0.00706079870814725	1.42899049756379	-4.77100007482731	-1.53857852916258	-0.243331507105645
Chr6_3A_Tb427v10	882537	436	-	46	47	82	43	46	47	82	42	24	25	23	24	5.55450720971949	0.672818796389513	1.00536899025018	0.000502985025677792	5.95274051267692	1.32919791699362	1.32308582156259	0.105725645678226	5.49105115347838	0.851290196238049	0.684130925471417	0.0433056550302937
Chr6_3A_Tb427v10	883744	498	+	74	41	114	55	73	41	112	55	25	23	25	23	5.79710397590454	-0.207892578836027	-0.32693609517414	-0.000502985025677792	6.52918615427955	1.05062686064603	1.12033178267505	0.0651795361831229	6.00679219340613	0.459710825433362	0.400289349653313	0.0198592970840546	Tb427_000406600:pseudogene
Chr6_3A_Tb427v10	883792	406	-	886	707	210	36	873	699	207	36	24	24	23	23	9.62928157930897	-0.0274236844628862	-0.071561984092598	-0.000502985025677792	8.75482662198254	-1.9968114837064	-2.56139619256901	-0.813928094581152	7.49090068988935	-4.03590899267593	-4.23409842000809	-3.03944538384428	Tb427_000406600:pseudogene
Chr6_3A_Tb427v10	883880	416	+	58	22	8	6	58	21	8	6	25	24	23	31	5.18110890795654	-0.733941857566068	-1.00887466200692	-0.000502985025677792	4.47891378041687	-2.24148982224323	-1.78414801376586	-0.278732421671168	4.28540221886225	-2.21439826963606	-1.4278880477527	-0.199578896567035	Tb427_000406600:pseudogene
Chr6_3A_Tb427v10	883964	447	-	9	6	3	7	0	0	0	0	7	7	7	7	2.97418361579234	-0.0350389500868329	-0.0263200071887204	-0.000502985025677792	2.52764121775059	-1.26146402813794	-0.668269418805977	-0.0187479397282032	3.07740905452605	0.41048611537164	0.202931249742675	0.00929654432873613	Tb427_000406600:pseudogene
Chr6_3A_Tb427v10	883965	446	-	3095	2685	3497	3355	2832	2401	3220	2929	22	21	22	21	11.4934658750493	-0.0687021227450488	-0.197545094573568	-0.000502985025677792	11.6840325429976	-0.102140623141557	-0.146494012668175	-0.00185264479238127	11.6541343928617	-0.0781701107888885	-0.106140463649144	-0.00541582605982444	Tb427_000406600:pseudogene
Chr6_3A_Tb427v10	884386	476	-	70	39	6	1	70	39	6	1	25	25	19	18	5.72166605028795	-0.19736251130517	-0.305563302502709	-0.000502985025677792	4.41999553526994	-2.90113983588279	-2.28523825221256	-0.597084456955762	3.36225692655997	-4.73410822782538	-2.50142879466942	-0.842528259401154	Tb427_000406600:pseudogene
Chr6_3A_Tb427v10	887347	457	-	789	615	526	231	787	611	523	231	41	41	42	41	9.44520525117235	-0.044580360877612	-0.114775478633743	-0.000502985025677792	9.33254258844298	-0.587416553561561	-0.777335262527788	-0.0249548901947313	8.73983191956024	-1.49278608308139	-1.75100391204643	-0.336738022221918	Tb427_000406800:pseudogene
Chr6_3A_Tb427v10	887450	512	+	50	23	43	30	50	23	41	30	40	41	39	39	5.10640016721472	-0.459547281783146	-0.620799119189342	-0.000502985025677792	5.55057748930026	0.320107413409215	0.301877586121347	0.0061324251103238	5.29447441015734	0.234156407598654	0.182112282820738	0.00830947693943953	Tb427_000406800:pseudogene
Chr6_3A_Tb427v10	889038	416	-	13	16	14	8	0	0	0	0	4	2	3	4	3.89964081076096	0.884985438696426	0.875272829796234	0.000502985025677792	3.80643424864552	0.578597269420084	0.40599904329663	0.00739488883193248	3.4211751717069	0.16567892413108	0.0887295054938508	0.00541582605982444
Chr6_3A_Tb427v10	889042	427	+	242	330	454	270	1	1	0	3	1	1	1	1	8.14517369929109	0.88184094716734	2.00990307144526	0.0432509627061944	8.3749887106343	1.04333693367466	1.3069520958541	0.102762347530166	8.00066286045065	0.598905844579369	0.660571992789788	0.0399811491055014
Chr6_3A_Tb427v10	889184	469	+	137	86	191	176	92	54	126	105	18	16	18	16	6.76895801802437	-0.0947497064711345	-0.178408505006132	-0.000502985025677792	7.34224419516849	0.789776424917199	0.913429066209838	0.0376837953168473	7.2834060908416	0.976319663295774	1.00166788344361	0.0845957838360264
Chr6_3A_Tb427v10	889691	305	+	5	10	8	5	0	1	1	0	5	9	9	6	2.92587452070803	1.43998482680745	1.06543304323971	0.000502985025677792	2.77344722994382	0.882144647592228	0.495280229687311	0.0111573634427071	2.4594316186373	0.55600236970969	0.236084428489543	0.010873610116911
Chr6_3A_Tb427v10	889691	306	+	3232	2945	2496	1020	255	220	195	74	7	7	7	7	11.5913657461801	-0.00609322336864651	-0.0175818024076744	-0.000502985025677792	11.4720629230139	-0.62992393066879	-0.89901590314487	-0.0362850233853398	10.8267475608652	-1.74699523130924	-2.30386058545311	-0.677509653311152
Chr6_3A_Tb427v10	890040	519	-	31	7	12	5	27	6	10	5	19	15	21	24	3.94208525955422	-1.47201062467185	-1.473298362295	-0.000502985025677792	4.31056805663732	-0.803001983067582	-0.620195307001835	-0.0179932667379796	3.71835577106861	-1.62952863332502	-0.93260400584794	-0.0749582361526206
Chr6_3A_Tb427v10	890291	392	+	106	117	112	104	7	12	9	10	7	7	7	7	6.80561328339542	0.712268020306078	1.34927540009959	0.000502985025677792	6.77424540572144	0.478225407284852	0.523572813559759	0.0111573634427071	6.72103437615336	0.726644999230476	0.697604324565226	0.0433056550302937
Chr6_3A_Tb427v10	890418	405	-	5	9	5	11	0	0	2	3	5	4	11	9	2.85367956604044	1.2874156882504	0.931143705384088	0.000502985025677792	2.4594316186373	0.15674757436165	0.0816830124800106	0.00185264479238127	2.99149678734716	1.79225509359159	0.868036045638908	0.065744653306795
Chr6_3A_Tb427v10	890481	532	-	6	6	7	10	0	0	0	0	1	1	1	1	2.70043971814109	0.480829884695022	0.331220756864027	0.000502985025677792	2.80366515687481	0.469184409924706	0.265277500444206	0.00417849182732146	3.04637857045993	1.43508932705494	0.704239950450214	0.0440267025372771
Chr6_3A_Tb427v10	890547	521	+	27	21	50	25	19	13	41	14	10	9	11	10	4.60381223411338	0.277603445745205	0.331633393934944	0.000502985025677792	5.21978559813823	1.42694193207285	1.28222757066429	0.0982389338394381	4.72689252774808	0.865966037561974	0.608513543433078	0.0344577750067698
Chr6_3A_Tb427v10	890859	428	-	305	384	476	711	293	360	452	672	23	22	23	22	8.42093417889028	0.740337403513258	1.7390021178263	0.000502985025677792	8.57568048686434	0.745694917162642	0.946214336763397	0.0412785640875866	8.86487425817261	1.47272398487513	1.74347805085256	0.33612570266177
Chr6_3A_Tb427v10	890902	473	+	56	55	97	75	0	0	0	0	1	1	1	1	5.80729741438265	0.610157560307206	0.961557047467158	0.000502985025677792	6.2137546380824	1.25688381455381	1.29229776985281	0.0994654012404771	6.02929185087013	1.29906523782664	1.13490112874425	0.11190233957036
Chr6_3A_Tb427v10	890931	452	+	12	15	13	10	0	0	0	0	1	1	1	1	3.7990262500808	0.89861922788892	0.863791950872214	0.000502985025677792	3.6993718459691	0.570492165151933	0.391806684476532	0.00727128541313752	3.51808680627674	0.601115674383482	0.329068727612624	0.0152867115984319
Chr6_3A_Tb427v10	890936	437	+	7	5	9	11	0	0	0	0	1	1	1	1	2.68316110712291	0.0312692163320311	0.0214208810099564	0.000502985025677792	3.07740905452605	0.675907089112312	0.406687245373846	0.00739488883193248	3.21522627583277	1.40320553833018	0.716605292493969	0.0453490176524088
Chr6_3A_Tb427v10	891310	417	-	49	74	88	78	0	0	0	0	1	1	1	1	5.92426257027089	1.22174663597941	1.97156448771248	0.0308257463060988	6.0484810850813	1.32945226534479	1.33947838034587	0.110162776344984	5.96198868448562	1.55675333673173	1.34656071733344	0.170204305556319
Chr6_3A_Tb427v10	891705	475	-	31	11	5	9	2	1	0	1	6	6	6	6	4.25042093977846	-0.836760702685916	-0.911361659645688	-0.000502985025677792	3.71835577106861	-2.05542873678527	-1.41706732929789	-0.131919857818817	4.11260371847175	-0.789123148232994	-0.491192191215945	-0.0256895010946866
Chr6_3A_Tb427v10	891781	437	+	72	42	21	13	14	9	8	2	8	9	11	7	5.79465001307632	-0.134206387367959	-0.210949215066129	-0.000502985025677792	5.30308692235852	-1.20623153836147	-1.09753158248296	-0.0608103763320265	4.9673982960892	-1.45078385069914	-1.06557715851189	-0.0974441541817619
Chr6_3A_Tb427v10	892001	424	-	12	17	24	15	0	0	0	0	1	1	1	1	3.88656960335985	1.07999613919829	1.06421877467786	0.000502985025677792	4.12928301694497	1.48538516638077	1.10942521251875	0.0641548530794267	3.7990262500808	1.21123986120461	0.705496894513096	0.0440267025372771
Chr6_3A_Tb427v10	892072	426	-	14	11	4	0	14	10	4	0	21	23	21	NA	3.69077147559229	0.245606392253445	0.228867982059713	0.000502985025677792	3.01395299828494	-1.3689559612809	-0.812069160159523	-0.0295286315129115	1.42899049756379	-4.77100007482731	-1.53857852916258	-0.243331507105645
Chr6_3A_Tb427v10	892159	414	+	26	24	18	43	0	0	0	0	1	1	1	1	4.6713151493392	0.52179285703094	0.634100835513448	0.000502985025677792	4.46868691009607	0.0223788963602037	0.0177807426407453	0.000413998083704252	5.08543197520596	1.68625098817522	1.26485961945017	0.146000712510673
Chr6_3A_Tb427v10	892189	462	+	11	9	24	21	0	0	0	0	1	1	1	1	3.3857447347503	0.278348045555364	0.237127918417952	0.000502985025677792	4.06913590008611	1.59945992682094	1.18112906086341	0.0767814668231457	3.97491335537956	1.82752153846257	1.10526320078046	0.10530191320665
Chr6_3A_Tb427v10	892238	427	-	762	1291	3625	2706	0	0	0	0	1	1	1	1	9.95471272772781	1.02910209277365	2.74476024111867	0.353097788161941	10.6992788929122	2.07497993936443	2.89885900940564	1.11770901702209	10.4884031000261	1.79456851324924	2.33292699599742	0.700728070981687
Chr6_3A_Tb427v10	892451	495	-	760	304	168	103	629	256	144	88	21	21	21	21	8.91055142781541	-0.957305120740281	-2.35826002101597	-0.162179797568201	8.48370460945318	-2.0541842013384	-2.59147268026981	-0.837718506178523	8.13214569761191	-2.46772108618129	-2.75430306205593	-1.07574554325406
Chr6_3A_Tb427v10	892485	384	+	13	19	25	14	0	0	0	0	1	1	1	1	4.02014486051286	1.13401219534238	1.15994047103938	0.000502985025677792	4.21365642206748	1.43999503118047	1.09257976342827	0.0604392529827295	3.80643424864552	1.00509745401207	0.586366953047581	0.0335281675228931
Chr6_3A_Tb427v10	892573	405	-	11	10	8	9	0	0	0	0	1	2	2	1	3.45793968941789	0.429270221423135	0.373652550944467	0.000502985025677792	3.30551239865368	-0.0492498355211626	-0.0311522444984868	-0.000985254268527829	3.3857447347503	0.549945316773343	0.292150864371897	0.0134710468033404
Chr6_3A_Tb427v10	892617	443	+	741	691	863	893	688	631	801	816	24	22	23	23	9.48394416180256	0.210373109722468	0.543197009860956	0.000502985025677792	9.64417762499178	0.174930607280195	0.234885924897474	0.00265978369762822	9.66881340074806	0.371983724723512	0.463870804691845	0.0235675340628674
Chr6_3A_Tb427v10	893106	465	-	253	158	157	112	243	157	156	109	25	26	26	24	7.64709048357137	-0.190705663775362	-0.408937432103416	-0.000502985025677792	7.64252497769531	-0.42399606955668	-0.503150452766297	-0.0111573634427071	7.39981156411019	-0.584532249015639	-0.607346635638544	-0.0343218770914592
Chr6_3A_Tb427v10	893313	364	-	234	162	73	116	234	161	73	116	28	27	27	27	7.6088700102156	-0.0384160662406007	-0.0819623419545208	-0.000502985025677792	7.03655822867587	-1.31301993450266	-1.47596303403046	-0.150033185156441	7.36881512858483	-0.414481988982197	-0.42922565115171	-0.0213543448403851
Chr6_3A_Tb427v10	893622	485	+	182	153	150	125	182	152	149	124	27	28	27	27	7.38692374956878	0.263571442905713	0.545515210282464	0.000502985025677792	7.37268616526354	0.0287867685437853	0.033384041944214	0.000985254268527829	7.24164810385908	0.0869914555198876	0.0888378066464143	0.00541582605982444
Chr6_3A_Tb427v10	893650	448	-	373	327	274	231	365	314	269	226	27	25	25	25	8.45015776460702	0.216156626703524	0.509287301934187	0.000502985025677792	8.32281338589722	-0.298911228205476	-0.373135624086911	-0.00706079870814725	8.19991640802474	-0.296250110370957	-0.332629631862562	-0.0152867115984319
Chr6_3A_Tb427v10	894002	510	-	128	95	264	153	128	92	261	151	26	23	26	24	6.79152668861481	0.143594521240517	0.271388318050918	0.000502985025677792	7.52637423065395	1.32330914070639	1.55521488034209	0.176843479390876	7.13385969728203	0.909369827610474	0.917437461460488	0.0711092656227085
Chr6_3A_Tb427v10	894038	494	+	23	5	12	9	23	5	12	9	26	28	26	27	3.50701023515747	-1.53033233500262	-1.35154288663088	-0.000502985025677792	4.09922252072618	-0.399250000426138	-0.296513247260696	-0.0061324251103238	3.90125818256061	-0.391276785543534	-0.232967410775517	-0.0106889131845104
Chr6_3A_Tb427v10	895689	419	+	592	339	292	127	465	237	215	83	19	17	18	16	8.80896955401518	-0.43108128409345	-1.05212931871513	-0.000502985025677792	8.70148207912819	-0.933224164549081	-1.19330040487189	-0.0775168161655656	8.10251239032224	-1.79971592182939	-2.00342780463455	-0.471123122322488
Chr6_3A_Tb427v10	895757	382	+	180	110	71	31	135	75	52	19	21	17	19	17	7.1418787931393	-0.170536729920644	-0.340578995801852	-0.000502985025677792	6.82786318183278	-0.94423536278698	-1.03951959475409	-0.0525143363934066	6.23656747519354	-1.67173257241368	-1.50460533502535	-0.227593054204967	Tb427_000406900:pseudogene
Chr6_3A_Tb427v10	898845	530	-	328	173	96	9	325	173	95	9	41	41	40	42	7.8992707064503	-0.460518581854885	-1.01959261805412	-0.000502985025677792	7.47610329879521	-1.47721001036991	-1.72865029684831	-0.250375489321861	5.80383853688296	-4.19784381186247	-3.54519181439881	-2.01298801698012	Tb427_000407000:pseudogene
Chr6_3A_Tb427v10	899438	411	+	379	214	189	211	313	162	158	164	19	19	20	19	8.15639495645751	-0.389059938859494	-0.887881852262129	-0.000502985025677792	8.06700505679328	-0.813445823337096	-0.997460938208063	-0.046724707028406	8.14623496426771	-0.437150771458098	-0.488526982595312	-0.0256895010946866
Chr6_3A_Tb427v10	899507	426	+	378	218	230	170	367	216	227	164	18	18	18	17	8.16781947974317	-0.359727908677976	-0.822005556736085	-0.000502985025677792	8.20638621520754	-0.551018765495299	-0.682391360297731	-0.021016478587027	7.98888870950495	-0.706351831219769	-0.778237783971097	-0.0530712898300345
Chr6_3A_Tb427v10	899706	445	+	118	59	170	144	46	14	73	51	8	7	9	8	6.3917805061031	-0.386698891176674	-0.682143177926749	-0.000502985025677792	7.15118558896122	0.867342817113125	0.985721162824008	0.0455095699363681	7.03183446569947	0.964114470981805	0.961243303869741	0.0777673155599479
Chr6_3A_Tb427v10	901273	423	+	22	25	18	8	0	0	0	0	6	6	6	6	4.58213921915059	0.812481832717213	0.965263650744744	0.000502985025677792	4.35065323097931	0.25096411862804	0.195243350502303	0.00232597718467016	3.78965796879001	-0.504899191663188	-0.293486389162445	-0.0134710468033404	Tb427_000407100
Chr6_3A_Tb427v10	901357	423	-	111	118	172	154	111	116	171	154	39	38	37	39	6.84482157440928	0.654581374882974	1.24794859701129	0.000502985025677792	7.11567622579292	0.97776649113478	1.10749048897459	0.0638302630515697	7.03618146391234	1.14741683324855	1.14458259978671	0.114335675925267	Tb427_000407100
Chr6_3A_Tb427v10	901419	443	+	230	165	196	156	227	162	196	153	26	25	26	24	7.60965517361828	0.0127156859045388	0.0271322943501935	0.000502985025677792	7.73350422134397	0.017127248949772	0.0204749490938121	0.000470300515166427	7.56932089368098	-0.0107115151501812	-0.0113292958196942	-0.000728342238097125	Tb427_000407100
Chr6_3A_Tb427v10	901998	430	+	476	335	384	351	474	330	384	351	30	28	29	29	8.64325068005506	-0.11899466584893	-0.285875092224569	-0.000502985025677792	8.74158609593588	-0.230114227322152	-0.294946854749345	-0.0061324251103238	8.67685664149124	-0.149478028504517	-0.174500046237267	-0.00778088520280585	Tb427_000407100
Chr6_3A_Tb427v10	902477	443	-	111	54	62	17	109	53	62	17	26	23	26	22	6.28454211234862	-0.417437801691744	-0.722060496628118	-0.000502985025677792	6.3833420922912	-0.386732418960606	-0.405644500085097	-0.00730060318693804	5.46509145843264	-1.72195244916387	-1.37795206048118	-0.181845883589243	Tb427_000407100
Chr6_3A_Tb427v10	902584	474	-	299	207	502	383	272	185	449	339	22	22	21	21	7.96168985951154	-0.0755694337567867	-0.168582045994417	-0.000502985025677792	8.59969598942754	0.846808638538047	1.0761190783835	0.0579213380617558	8.40474748014586	0.704915979995234	0.80533452857733	0.0535233919881331
Chr6_3A_Tb427v10	903136	449	-	271	171	354	237	270	170	354	237	40	39	40	40	7.75343657698859	-0.187086211783232	-0.406735363328133	-0.000502985025677792	8.27722510252194	0.537625115382514	0.669059296030057	0.0187479397282032	7.98829604551134	0.25129169465785	0.276850719703661	0.0125650107978381
Chr6_3A_Tb427v10	904266	440	+	167	73	97	45	154	66	92	44	22	21	23	22	6.79384481509075	-0.61677312627794	-1.16612246394182	-0.000502985025677792	6.99767379954737	-0.414327106897167	-0.463979917299354	-0.00935493980909845	6.44790596277192	-1.06927184358303	-0.990704913309948	-0.0835894235712858	Tb427_000407200:pseudogene
Chr6_3A_Tb427v10	906229	352	+	56	48	64	29	56	47	63	29	25	22	26	25	5.71004590230116	0.418449878904941	0.646286765339166	0.000502985025677792	5.91570310891922	0.696946009655739	0.69044355073862	0.0215096562827938	5.35141100588852	0.0205234445541795	0.0161160680314394	0.00106672498737445
Chr6_3A_Tb427v10	907552	431	+	53	24	37	21	43	18	29	11	20	20	19	14	5.17808841525818	-0.482201076388907	-0.66236936082756	-0.000502985025677792	5.48514283844851	0.0265057837391012	0.0247655592209057	0.000762432409687489	5.08386587055162	-0.3439229815378	-0.257905924735024	-0.0119123635727879	Tb427_000407300:pseudogene
Chr6_3A_Tb427v10	907573	356	-	43	24	12	16	1	0	0	1	6	6	6	6	5.02882666998197	-0.185011441814594	-0.245397234048816	-0.000502985025677792	4.54339984281173	-1.25440422707548	-1.00979404963234	-0.0494426018917255	4.74366880760359	-0.423450161277366	-0.298495413625241	-0.0139450439652684	Tb427_000407300:pseudogene
Chr6_3A_Tb427v10	908130	419	-	276	251	379	414	239	205	309	335	23	20	21	21	8.04277513002012	0.308767626707985	0.69546818091853	0.000502985025677792	8.33954587282509	0.599520078119483	0.749230157830764	0.0234280282395996	8.40318198086523	0.932676395526975	1.0654030293532	0.0974163333035543	Tb427_000407300:pseudogene
Chr6_3A_Tb427v10	908193	410	-	27	4	0	0	25	3	0	0	23	22	NA	NA	3.47564235748349	-2.04935289365078	-1.79321874325291	-0.000502985025677792	1.89067985676233	-5.83744178438897	-2.63771498290594	-0.876879939449926	1.89067985676233	-5.4618916593599	-1.9986500722991	-0.471123122322488	Tb427_000407300:pseudogene
Chr6_3A_Tb427v10	908587	376	+	893	603	363	266	748	472	298	214	21	18	20	21	9.52026693989826	-0.258309850223386	-0.668769169314749	-0.000502985025677792	9.15456773648054	-1.27592779645898	-1.67332799333364	-0.22509482750529	8.93065782090033	-1.50494398636511	-1.79005550089238	-0.356636523995898	Tb427_000407300:pseudogene
Chr6_3A_Tb427v10	911276	162	-	24	0	0	0	22	0	0	0	16	NA	NA	NA	1.8073549220576	-5.25877290380578	-2.69237903795209	-0.325604180104982	1.8073549220576	-5.70594933540493	-2.52301992332105	-0.783313376243566	1.8073549220576	-5.33450572922769	-1.90870315380123	-0.419926556142439	Tb427_000407400:pseudogene
Chr6_3A_Tb427v10	911639	438	-	248	111	233	138	246	110	233	137	41	41	41	41	7.37900097074129	-0.642210237285815	-1.32769994452364	-0.000502985025677792	7.91219039063597	0.126451439550869	0.153286216174038	0.00185264479238127	7.53542210380574	-0.287529025356935	-0.303050715522807	-0.0140465976589675	Tb427_000407400:pseudogene
Chr6_3A_Tb427v10	914256	483	+	21	21	3	8	21	21	3	8	26	31	25	29	4.4262647547021	0.625549578862981	0.713820812123212	0.000502985025677792	3.11680983837985	-2.27453555157623	-1.38060339501738	-0.122024945080034	3.75686379797622	-0.444350030313208	-0.25645616090715	-0.0119123635727879	Tb427_000407500:pseudogene
Chr6_3A_Tb427v10	914573	412	+	169	106	121	151	0	0	0	0	1	1	1	1	7.06992554168109	-0.12620985990008	-0.249314409820247	-0.000502985025677792	7.16497698337106	-0.140102854229467	-0.159431051387011	-0.00185264479238127	7.32415772330465	0.443266142596762	0.456813055744625	0.022579932489193	Tb427_000407500:pseudogene
Chr6_3A_Tb427v10	915314	418	+	220	118	181	126	189	105	165	102	21	19	20	19	7.33668904722789	-0.377753622459718	-0.776281777570677	-0.000502985025677792	7.64423029177664	-0.0184529115957854	-0.0219008854444752	-0.000483487143104799	7.38381421012592	-0.21037300340677	-0.218208749260151	-0.0102345686088336
Chr6_3A_Tb427v10	915799	416	+	297	269	162	217	297	269	162	216	42	42	42	41	8.14544366047391	0.292544211583565	0.666790966668694	0.000502985025677792	7.78052088305556	-0.633365791567671	-0.759994779296601	-0.0234280282395996	7.9908087244657	-0.00817944331627884	-0.00901346521217932	-0.000728342238097125
Chr6_3A_Tb427v10	916308	456	-	62	25	37	38	62	25	36	38	36	37	37	37	5.31910481331679	-0.648734589317323	-0.920308756320984	-0.000502985025677792	5.59730148757898	-0.204555072105686	-0.19417127793896	-0.00225386877966458	5.61628541267849	0.236784078992212	0.19417927962749	0.00926448957828568
Chr6_3A_Tb427v10	918167	397	+	18	23	29	52	18	23	29	52	23	24	26	23	4.38202110865329	0.968663079497805	1.09258889000306	0.000502985025677792	4.5460482074954	1.21799614525123	0.980937181379442	0.0451108780964908	4.96184944164754	2.47912852399446	1.8190596081922	0.370097965710279	Tb427_000407600
Chr6_3A_Tb427v10	918330	484	-	1102	1003	1629	1251	860	734	1254	916	19	18	19	18	10.0386939209038	0.125683818332413	0.336981685598466	0.000502985025677792	10.3883882885917	0.425360388271727	0.588172209708927	0.0148264275377337	10.1980027580666	0.195798175299134	0.251107195975175	0.0118329488036387	Tb427_000407600
Chr6_3A_Tb427v10	918348	521	+	91	61	114	87	91	61	112	86	28	26	27	26	6.22910717181164	0.0453446771297297	0.0776286545606988	0.000502985025677792	6.67745181319049	0.735264270157854	0.796808433163127	0.0273812769937815	6.48345547505819	0.740624249439488	0.68947196829309	0.0433056550302937	Tb427_000407600
Chr6_3A_Tb427v10	918427	449	-	172	86	104	61	171	83	103	61	25	23	25	22	6.93254038965113	-0.437422067914106	-0.845760026778057	-0.000502985025677792	7.06890584187321	-0.367318206060613	-0.414194845913752	-0.00739488883193248	6.68648352850239	-0.726724113753981	-0.694635395917242	-0.0433056550302937	Tb427_000407600
Chr6_3A_Tb427v10	919039	439	+	3636	5647	13454	10614	3628	5604	13407	10547	29	28	29	28	12.1458657556211	0.716736258999876	2.10476771616825	0.0705382446405615	12.7720680093188	1.51062868353078	2.21107296510353	0.543003478486319	12.6010418273323	1.24450059038492	1.7326687132457	0.331445888250793	Tb427_000407600
Chr6_3A_Tb427v10	919563	429	-	232	168	150	147	232	167	148	142	25	25	25	24	7.62884584358863	0.0241923172652327	0.0517520290041269	0.000502985025677792	7.54735329137755	-0.349117539009578	-0.411027537803835	-0.00739488883193248	7.5328290251223	-0.100078082775464	-0.105452265158866	-0.00541582605982444
Chr6_3A_Tb427v10	921140	429	+	33	23	4	1	33	23	4	1	41	42	42	42	4.8103390210677	0.127512629879379	0.160420766103209	0.000502985025677792	3.61800709595004	-2.44994397826599	-1.65492758271437	-0.217828041531808	2.82552584558946	-3.80164690910822	-1.76864175219144	-0.349097284491775	Tb427_000857500
Chr6_3A_Tb427v10	921144	453	+	28	0	13	5	28	0	13	5	41	NA	40	38	1.91644500708237	-5.4599316979308	-2.90164893689021	-0.451755416482161	4.2938887581641	-0.548865444951363	-0.422628661184174	-0.00791091455436921	3.64616081640102	-1.49726389915852	-0.843399974684867	-0.060875955565695	Tb427_000857500
Chr6_3A_Tb427v10	921216	461	+	66	47	39	20	66	47	39	20	41	40	41	38	5.81256902191607	0.150328438632312	0.237161204490939	0.000502985025677792	5.67953159183915	-0.22486047647494	-0.215879867001607	-0.00235798430312079	5.20641722005964	-0.73138915411633	-0.560319836709848	-0.0310048648730827	Tb427_000857500
Chr6_3A_Tb427v10	921568	432	+	168	219	460	437	165	217	460	437	41	41	42	42	7.58734095535861	0.874424188882449	1.86028186305385	0.0063787049207286	8.1218310636366	1.62933600419739	2.00581336983807	0.401865067201867	8.08487199395077	1.79734259398592	1.99762580199087	0.470248371913478	Tb427_000407700;Tb427_000857500
Chr6_3A_Tb427v10	921758	430	-	82	34	32	29	82	34	32	28	42	42	41	41	5.73742333551199	-0.619818686969315	-0.962780965248006	-0.000502985025677792	5.69434501363714	-0.818428779047662	-0.787330582432815	-0.0260485921785024	5.62448263180383	-0.548742079091568	-0.45059509944817	-0.0223187962419386	Tb427_000407700
Chr6_3A_Tb427v10	921865	454	+	381	350	381	251	381	349	381	251	42	42	42	41	8.51440494042258	0.277160967509728	0.657348274113506	0.000502985025677792	8.57553924683453	0.104415869566186	0.132492420209949	0.00185264479238127	8.27497691832003	-0.224316295843079	-0.253497526844626	-0.0118329488036387	Tb427_000407700
Chr6_3A_Tb427v10	922589	417	-	60	25	29	28	60	25	29	28	42	41	42	41	5.29564428962304	-0.601743542690271	-0.849130708657227	-0.000502985025677792	5.40075314331822	-0.492827280026142	-0.454903873589861	-0.0089299951439747	5.37587662571967	-0.12957698424823	-0.102168569120689	-0.00541582605982444
Chr6_3A_Tb427v10	922619	414	+	102	96	93	62	102	96	93	62	37	36	34	36	6.63596856838676	0.499731703073079	0.920179058179252	0.000502985025677792	6.61318727969654	0.287487891107491	0.309402354484134	0.0061324251103238	6.32263219208377	0.119813393331045	0.109134702136563	0.00541582605982444
Chr6_3A_Tb427v10	923810	455	-	49	14	9	3	49	14	9	3	42	42	42	42	4.74366880760359	-1.13415985674625	-1.40348429134058	-0.000502985025677792	4.4386420667616	-1.84232157552808	-1.45602165455037	-0.144044731710074	3.71835577106861	-2.9336820264844	-1.67899081601333	-0.304112744598798	Tb427_000407800
Chr6_3A_Tb427v10	924365	370	-	1001	895	1539	1293	994	879	1520	1278	29	28	29	28	9.88724816389933	0.113465624026995	0.301320858362872	0.000502985025677792	10.2780964289288	0.495227465728246	0.682108186375418	0.0210147855319296	10.1525055222487	0.389458065810541	0.498355875163755	0.0256895010946866	Tb427_000407800
Chr6_3A_Tb427v10	924374	444	-	513	417	533	420	509	415	529	419	41	41	41	41	8.85492642683981	0.0696186427011311	0.170637899689552	0.000502985025677792	9.03178246357131	0.0937772422401119	0.122187236449593	0.00185264479238127	8.86009122828667	-0.0343061217333447	-0.0405990733197858	-0.00172628571479971	Tb427_000407800
Chr6_3A_Tb427v10	924430	448	+	205	116	125	79	204	116	125	79	41	41	42	41	7.27359036416798	-0.293916256996978	-0.598527451539037	-0.000502985025677792	7.32726906881623	-0.397183105003676	-0.458753702783724	-0.0089299951439747	6.99793876948302	-0.683707565865835	-0.67895726761333	-0.0432601964702014	Tb427_000407800
Chr6_3A_Tb427v10	924563	478	+	25	13	19	17	25	13	19	17	41	37	42	41	4.21365642206748	-0.302563216343122	-0.326294352224897	-0.000502985025677792	4.47891378041687	0.154388932980585	0.122888226121444	0.00185264479238127	4.40085417945823	0.420144343306078	0.277239869526235	0.0125650107978381	Tb427_000407800
Chr6_3A_Tb427v10	924706	440	+	8	2	15	7	8	2	15	7	39	42	42	42	2.20469546806885	-1.34995536252466	-0.790685198003037	-0.000502985025677792	3.52082957581861	1.29594476745054	0.857995960646548	0.0336581943258247	2.99717671842943	0.549136874477967	0.266324147910851	0.0125650107978381
Chr6_3A_Tb427v10	924820	455	+	972	655	560	411	972	655	558	409	42	42	42	42	9.64100320504765	-0.272190943932754	-0.710870772980999	-0.000502985025677792	9.52806250133949	-0.82435338868107	-1.10108321302099	-0.0619624531076629	9.30515153014759	-1.07153720865614	-1.30713306243424	-0.1587325888575
Chr6_3A_Tb427v10	924924	409	+	613	615	582	520	612	614	581	518	42	42	42	42	9.26326729007368	0.3358292232939	0.852464140663393	0.000502985025677792	9.22351688660227	-0.062750693415394	-0.0825873277230101	-0.00185264479238127	9.14233694348116	-0.0372443292021448	-0.0449521368737846	-0.00205191494149921
Chr6_3A_Tb427v10	925051	418	-	284	190	205	127	284	190	205	126	41	41	42	41	7.86296601489995	-0.114371740251923	-0.252092494567935	-0.000502985025677792	7.91763971299413	-0.253994666517566	-0.308023153425101	-0.0061324251103238	7.57331913958272	-0.610975824189458	-0.646478770092415	-0.0386653733771692
Chr6_3A_Tb427v10	928672	348	+	270	105	4	0	245	90	4	0	20	19	21	NA	7.400291986267	-0.846451996224199	-1.75520640641413	-0.000502985025677792	5.12470489263456	-5.35726555077658	-4.7444548056297	-3.65383683410402	3.53974239191341	-8.22266681236273	-4.5232843093652	-3.53490862443021	Tb427_000408000:pseudogene
Chr6_3A_Tb427v10	928966	485	-	14	7	10	2	8	3	6	1	17	16	19	18	3.38243579536805	-0.397412741840031	-0.338225455436521	-0.000502985025677792	3.62514920895317	-0.0182446913295105	-0.012342273143715	-0.000413998083704252	2.58995454500747	-1.93346078493085	-0.848494929242482	-0.0624623523131064	Tb427_000408000:pseudogene
Chr6_3A_Tb427v10	929637	403	+	23	4	0	0	23	4	0	0	31	28	NA	NA	3.36225692655997	-1.83285542508585	-1.55048292396922	-0.000502985025677792	1.77729442583882	-5.65876236704642	-2.48254938353249	-0.751170176379875	1.77729442583882	-5.28884039400973	-1.8770256606361	-0.402446477947673
Chr6_3A_Tb427v10	929673	470	+	15	3	2	11	15	3	2	11	40	42	42	42	2.88077561622224	-1.64482593964116	-1.19985924506434	-0.000502985025677792	2.63806220263712	-2.41838771762817	-1.31534356329141	-0.104377070620994	3.73887913322194	0.460982510383351	0.265014028389004	0.0125650107978381
Chr6_3A_Tb427v10	931501	421	+	580	544	631	548	574	536	624	544	25	24	26	24	9.13497024779124	0.250458107847643	0.629114971478817	0.000502985025677792	9.24189559032656	0.131009112337408	0.17258427215508	0.00185264479238127	9.14025003363438	0.11851248898429	0.143018963667273	0.00693953088574572	Tb427_000408100:pseudogene
Chr6_3A_Tb427v10	931781	407	-	98	40	45	22	96	38	44	21	19	21	22	18	5.9809509111705	-0.652426083634509	-1.0647848814885	-0.000502985025677792	6.06492322982754	-0.625040337700373	-0.631048780799034	-0.0179932667379796	5.55695245789303	-1.18858870458057	-0.965483276417551	-0.0777673155599479	Tb427_000408100:pseudogene
Chr6_3A_Tb427v10	931886	396	-	733	549	456	258	578	421	359	197	19	18	20	18	9.31031441331131	-0.0898259224088043	-0.228867868483284	-0.000502985025677792	9.17656210282881	-0.66564249519375	-0.873958660541713	-0.0336581943258247	8.76633681299416	-1.23262376570924	-1.44870837168463	-0.206141817378492	Tb427_000408100:pseudogene
Chr6_3A_Tb427v10	931962	434	+	840	757	916	789	681	556	714	591	20	19	20	19	9.64010304379824	0.146990616877728	0.383865403336878	0.000502985025677792	9.77754753988803	0.0625924195039391	0.0845343464251688	0.00185264479238127	9.6699497325482	0.0124522570577466	0.0155292136443852	0.000961235144086882	Tb427_000408100:pseudogene
Chr6_3A_Tb427v10	931999	460	+	67	29	46	18	65	28	44	18	17	18	18	17	5.47972932320634	-0.550902953774121	-0.809924767329037	-0.000502985025677792	5.80798720407943	-0.0214946350545326	-0.0209959870045289	-0.000470300515166427	5.14313448133989	-0.898237288934672	-0.680626087728576	-0.0433056550302937	Tb427_000408100:pseudogene
Chr6_3A_Tb427v10	932063	434	+	74	74	141	130	74	74	139	129	25	24	24	25	6.21916852046216	0.619064039251701	1.05784286392385	0.000502985025677792	6.68191338164702	1.33666348206202	1.44923695971927	0.141581987213738	6.62353725851602	1.58342355817642	1.50136038941102	0.226758049575402	Tb427_000408100:pseudogene
Chr6_3A_Tb427v10	934124	446	-	142	80	83	63	142	80	81	63	41	41	40	41	6.74286749358336	-0.247363481793062	-0.463761198456562	-0.000502985025677792	6.76926120076308	-0.371310617542853	-0.406308803851481	-0.00739488883193248	6.57175139791213	-0.37974646948099	-0.35765540591383	-0.0177021735598279	Tb427_000408200:pseudogene
Chr6_3A_Tb427v10	934258	423	-	18	16	5	1	18	16	5	1	42	42	42	42	4.1269237424937	0.444986547271126	0.468724492765747	0.000502985025677792	3.33444249213312	-1.35710385379819	-0.863770733765896	-0.0336581943258247	2.39720793317505	-3.09170498914221	-1.292090342101	-0.154023339190907	Tb427_000408200:pseudogene
Chr6_3A_Tb427v10	934344	422	-	417	241	106	104	417	237	106	104	42	41	42	42	8.31075588309859	-0.370733139123868	-0.860663555318221	-0.000502985025677792	7.72017100379363	-1.72123753267416	-2.05547589514903	-0.433877208705148	7.70649575972115	-1.48420631331569	-1.5916906783572	-0.264084876658435	Tb427_000408200:pseudogene
Chr6_3A_Tb427v10	935029	440	+	25	12	50	23	24	11	46	20	26	22	19	16	4.15814076587311	-0.416708840971978	-0.442687208101611	-0.000502985025677792	5.16531841236164	1.53725068390788	1.36993935216028	0.119957144436404	4.61350709682457	0.854715816155366	0.587838110031071	0.0335281675228931	Tb427_000408200:pseudogene
Chr6_3A_Tb427v10	938015	456	+	252	104	3	0	251	103	3	0	42	41	42	NA	7.34374935486002	-0.755384782838844	-1.55387787578459	-0.000502985025677792	4.89374724984838	-5.61902097286931	-4.79758418019149	-3.75059636907448	3.49006978881958	-8.13298279017428	-4.4242154462577	-3.36081599621147	Tb427_000408300
Chr6_3A_Tb427v10	938363	478	-	33	19	11	2	33	19	11	2	41	41	42	42	4.67574570466001	-0.145540300894982	-0.177063145614364	-0.000502985025677792	4.29482557325739	-1.01331706649397	-0.780391614333475	-0.0254051541869466	3.19400864267257	-2.96281527896154	-1.50558935236977	-0.228193461610753	Tb427_000408300
Chr6_3A_Tb427v10	940269	427	+	31	20	74	22	30	20	70	21	22	19	20	19	4.667415964059	0.0151486917177274	0.01839113213497	0.000502985025677792	5.59822422198104	1.77423830396362	1.68438925121976	0.229824361329049	4.7345665099148	0.489569202501104	0.344515523052525	0.0161712576381023	Tb427_000408400
Chr6_3A_Tb427v10	940897	528	-	544	230	74	4	544	228	74	4	41	41	41	41	8.46870558957312	-0.836139311825915	-1.97381781571299	-0.0315306910706053	7.65397837958953	-2.60887365156616	-3.09882058743474	-1.32927864155108	5.62935662007961	-5.9844330201336	-4.91788526123883	-4.26062669684654	Tb427_000408400
Chr6_3A_Tb427v10	942923	479	-	124	78	82	30	124	78	82	30	42	41	41	42	6.62731134047985	-0.0778477691485276	-0.143132807943297	-0.000502985025677792	6.66316207315695	-0.18004906793456	-0.194821632578732	-0.00229507739798901	5.94536963481548	-1.1352389069764	-0.979528571408973	-0.0814120712451712	Tb427_000408500:pseudogene
Chr6_3A_Tb427v10	944485	377	+	704	908	1289	1529	691	898	1282	1515	25	24	25	24	9.64389930027188	0.66353768076853	1.73329069872657	0.000502985025677792	9.89652597704942	0.794512831376983	1.0783762350573	0.0579213380617558	10.0196501439339	1.1607472939536	1.47536880665133	0.217132764934415	Tb427_000408600:pseudogene
Chr6_3A_Tb427v10	946324	410	+	68	23	39	32	63	20	38	30	17	17	18	16	5.32631046731908	-0.898846929774516	-1.27719646558057	-0.000502985025677792	5.70090641556881	-0.269227417325174	-0.259228712670796	-0.00388093749542223	5.56019994799449	-0.134360364446544	-0.109197329275296	-0.00541582605982444	Tb427_000408700:pseudogene
Chr6_3A_Tb427v10	946948	488	-	247	189	258	262	0	0	0	0	1	1	1	1	7.75866937656903	0.0898793361009932	0.195532753366375	0.000502985025677792	7.98265259264095	0.266279443448656	0.324500440258787	0.0061324251103238	7.99372916376023	0.527861914098427	0.581842063212802	0.0331978505464579	Tb427_000408700:pseudogene
Chr6_3A_Tb427v10	947228	444	+	125	132	132	97	107	104	116	68	21	19	21	17	7.01069605170067	0.628444444209648	1.23012166203554	0.000502985025677792	7.01069605170067	0.442794588168704	0.496491807681881	0.0111573634427071	6.78943693385019	0.373647260971118	0.36179704336308	0.0183352434151587	Tb427_000408700:pseudogene
Chr6_3A_Tb427v10	947293	373	+	155	93	2	1	135	75	2	0	21	18	21	6	6.91383261500912	-0.173701828598535	-0.334856133461912	-0.000502985025677792	4.30134943250898	-5.42912656228936	-4.18613691795749	-2.75418906315661	3.93286663542588	-5.77627281557422	-3.46244092780704	-1.90380766873373
Chr6_3A_Tb427v10	947873	428	-	17	10	11	7	0	0	0	0	1	1	1	1	3.76080021986186	-0.15154116267201	-0.144085998097949	-0.000502985025677792	3.82642248650099	-0.127394801561054	-0.0897476448985354	-0.00185264479238127	3.51808680627674	-0.369737979957002	-0.202405646366316	-0.00929654432873613
Chr6_3A_Tb427v10	948832	395	+	176	82	117	66	175	82	117	66	41	41	42	41	6.9149232937585	-0.537131102605438	-1.03564209540951	-0.000502985025677792	7.17002065991809	-0.247596714444508	-0.281887641387943	-0.00533242572039477	6.75940340438619	-0.66312765785372	-0.639699263382768	-0.0386653733771692	Tb427_000408800:pseudogene
Chr6_3A_Tb427v10	948851	474	-	434	269	507	282	7	4	5	7	6	6	6	7	8.41867691478345	-0.280331383098281	-0.658323547046067	-0.000502985025677792	8.87523818944347	0.284576544833144	0.367588836516078	0.00706079870814725	8.45265971205847	-0.283146944130668	-0.324753495537689	-0.0152867115984319	Tb427_000408800:pseudogene
Chr6_3A_Tb427v10	949278	424	+	460	221	260	220	460	221	260	220	31	30	31	30	8.31911011732318	-0.637676444318585	-1.48171593516052	-0.000502985025677792	8.43609845418492	-0.694505280807375	-0.873473938017877	-0.0336581943258247	8.31584609582443	-0.694725679596238	-0.787830321696435	-0.0530712898300345	Tb427_000408800:pseudogene
Chr6_3A_Tb427v10	949414	324	+	631	425	338	415	610	408	334	406	24	23	25	23	9.01782712273676	-0.216139605054339	-0.537518117905814	-0.000502985025677792	8.85282547368127	-0.835961610335457	-1.07843825185276	-0.0579213380617558	9.00067179527895	-0.376982643211974	-0.450618082523819	-0.0223187962419386	Tb427_000408800:pseudogene
Chr6_3A_Tb427v10	949758	346	-	16	13	4	1	16	13	4	1	41	41	42	42	3.89964081076096	0.305972204306457	0.302614196112406	0.000502985025677792	3.10715956040038	-1.53240228026098	-0.928153151700274	-0.0400146901156506	2.3146783100398	-2.95844349205409	-1.21044605540884	-0.131518000916023	Tb427_000408800:pseudogene
Chr6_3A_Tb427v10	950112	226	+	41	14	0	0	40	13	0	0	26	20	NA	NA	4.61651021323725	-0.883908836323187	-1.05936085003233	-0.000502985025677792	2.18751971567346	-6.31415027076061	-3.07718988190321	-1.3063365978055	2.18751971567346	-5.92529266273177	-2.34558558850041	-0.713424567042294	Tb427_000408800:pseudogene
Chr6_3A_Tb427v10	950332	423	-	887	579	1013	626	876	569	999	615	22	22	23	22	9.48613408014294	-0.304046165162798	-0.78519496390606	-0.000502985025677792	9.88936684137315	0.114815267926551	0.155790705717483	0.00185264479238127	9.54238700430063	-0.376793903954497	-0.466411507747332	-0.0236650100805122
Chr6_3A_Tb427v10	950355	443	-	51	26	22	9	51	26	22	9	31	30	32	36	5.20721049087321	-0.313914122516574	-0.434112485093551	-0.000502985025677792	5.08917681175645	-0.641765191610809	-0.565231315200896	-0.0120673507999219	4.4672140203134	-1.47170258142681	-0.983906563783838	-0.0815897325336174
Chr6_3A_Tb427v10	950426	411	+	246	224	516	405	246	224	516	405	42	41	42	41	7.87800773555953	0.3278096103368	0.723883050055977	0.000502985025677792	8.47903418762149	1.18791799037975	1.49817932561376	0.157331849822351	8.30450097029759	1.08832927804431	1.23300019235105	0.137309791233356
Chr6_3A_Tb427v10	953232	491	+	129	130	144	91	127	129	143	89	17	17	18	17	7.02235714212822	0.559968320344476	1.09807391336437	0.000502985025677792	7.09586698509362	0.509539645516964	0.576053834122366	0.01380545958675	6.7662540629853	0.24236243913253	0.233999843863577	0.0106889131845104	Tb427_000408900:pseudogene
Chr6_3A_Tb427v10	953359	481	-	33	37	39	31	33	36	39	31	30	29	30	31	5.14745394047683	0.807116599874994	1.10083177346128	0.000502985025677792	5.18493496931744	0.788695551716105	0.704966113066736	0.0215096562827938	5.02168455697884	0.884260146335056	0.655826248912204	0.0390610985778361	Tb427_000408900:pseudogene
Chr6_3A_Tb427v10	954272	498	+	12	9	4	3	12	9	4	3	31	27	31	27	3.44589185160916	0.163511763938297	0.141818322917548	0.000502985025677792	2.90689059560852	-1.18273865821974	-0.684786485625933	-0.0215096562827938	2.72560555591616	-1.18850645847081	-0.539503675988917	-0.029874639167328
Chr6_3A_Tb427v10	954454	545	+	6	10	6	2	6	10	6	2	32	35	31	32	3.04637857045993	1.21213674047046	0.931198745661959	0.000502985025677792	2.70043971814109	0.232745358561471	0.128464297727261	0.00185264479238127	2.01118390651423	-1.00435180279065	-0.379536347131607	-0.0183352434151587
Chr6_3A_Tb427v10	955760	535	-	191	118	56	1	190	117	56	1	42	41	41	42	7.23497191541161	-0.163811698291574	-0.331707214667776	-0.000502985025677792	6.70068977217007	-1.35232992699599	-1.4691559491216	-0.149368675393496	4.08308154132306	-6.05907039772592	-3.74846220478207	-2.29395978642472	Tb427_000409000
Chr6_3A_Tb427v10	957427	340	-	312	175	191	191	312	175	191	190	41	41	41	41	7.871519799927	-0.369019692227089	-0.814234014914598	-0.000502985025677792	7.9344564807372	-0.494248021566372	-0.600144268830775	-0.0161330732650208	7.9344564807372	-0.248775248144718	-0.272712346934127	-0.0125650107978381
Chr6_3A_Tb427v10	957627	440	+	2454	1666	2304	1649	2438	1640	2293	1631	27	26	27	26	10.9819095267381	-0.378997412633365	-1.06763823968658	-0.000502985025677792	11.2157257518513	-0.321737763716896	-0.456219264786298	-0.0089299951439747	10.9745132569655	-0.678128576382786	-0.899483284013669	-0.0662294279306419
Chr6_3A_Tb427v10	958746	364	-	333	244	171	148	332	244	171	147	28	28	29	28	8.15761680306841	-0.01391101774655	-0.031751025851964	-0.000502985025677792	7.9018038586787	-0.741343030224493	-0.897957388567131	-0.0362850233853398	7.79793103599268	-0.675509603456239	-0.730949903550608	-0.0465046082471138	Tb427_000409100:pseudogene
Chr6_3A_Tb427v10	958967	400	-	321	306	284	269	214	212	199	186	19	18	19	17	8.29420909550936	0.351679682562112	0.814964727828785	0.000502985025677792	8.24047988481727	-0.0175556439431326	-0.0217925885546719	-0.000470300515166427	8.20140819504023	0.138969830955533	0.156055599449378	0.00693953088574572	Tb427_000409100:pseudogene
Chr6_3A_Tb427v10	959026	430	+	2589	1393	1577	1236	2256	1131	1353	1006	20	19	20	19	10.8914775651173	-0.706627371829806	-1.98253858505792	-0.0346935363088669	10.9809410665004	-0.920706333312266	-1.29716834670491	-0.100760399079215	10.8052521837604	-1.14691300909601	-1.51118963037655	-0.229421714784064	Tb427_000409100:pseudogene
Chr6_3A_Tb427v10	959060	531	+	13	5	12	4	13	5	12	4	33	21	19	24	3.10715956040038	-0.7687936132427	-0.601810485096442	-0.000502985025677792	3.6993718459691	0.348429540374446	0.239296928734221	0.00265978369762822	2.96240625180289	-0.865035506795149	-0.416038707430872	-0.0205244197355345	Tb427_000409100:pseudogene
Chr6_3A_Tb427v10	959736	376	-	180	66	32	17	0	0	0	0	1	1	1	1	6.77556873119418	-0.867282459593995	-1.63482926288513	-0.000502985025677792	6.25911141995781	-2.00990181488147	-2.07776552550092	-0.44891999567289	5.81256902191607	-2.4537371940899	-2.07502824061252	-0.515109708935916	Tb427_000409100:pseudogene
Chr6_3A_Tb427v10	959943	404	-	314	297	314	237	285	253	279	202	22	20	21	21	8.2568310325373	0.344052946144097	0.794034596641905	0.000502985025677792	8.29691620687929	0.149582405583356	0.186400195898849	0.00199541380233066	8.0943499550488	0.0134123733950614	0.0149196329327779	0.000850426308078493	Tb427_000409100:pseudogene
Chr6_3A_Tb427v10	960311	473	-	62	15	11	5	62	15	9	5	24	28	23	26	4.95999029752448	-1.36940799690524	-1.78673419401608	-0.000502985025677792	4.74467312035955	-1.89057695586481	-1.57505645375759	-0.184676521380993	4.21260795164969	-2.55672722569978	-1.62447525932351	-0.281263517391097
Chr6_3A_Tb427v10	962683	478	+	158	85	148	79	152	79	144	77	22	21	22	23	6.86309577251265	-0.325488625334003	-0.622376938745846	-0.000502985025677792	7.26132907547009	0.230733499035517	0.264916160623703	0.00417849182732146	6.81061099271188	-0.262779647146707	-0.255113505448621	-0.0118329488036387	Tb427_000409300:pseudogene
Chr6_3A_Tb427v10	962890	408	+	15	4	2	7	15	4	2	7	30	37	30	32	3.06206065591459	-1.26234508907511	-0.974493158529465	-0.000502985025677792	2.63806220263712	-2.41838771762817	-1.31534356329141	-0.104377070620994	3.4305434529977	-0.212246460279044	-0.11391148350746	-0.00541582605982444	Tb427_000409300:pseudogene
Chr6_3A_Tb427v10	962956	408	-	105	44	109	97	104	44	108	97	29	29	29	30	6.09841630983679	-0.620504031751158	-1.03620068123108	-0.000502985025677792	6.74794312415418	0.456262912857207	0.498156570293664	0.0111573634427071	6.6642147512284	0.651927388068105	0.621375718205562	0.0361122551268662	Tb427_000409300:pseudogene
Chr6_3A_Tb427v10	962957	433	-	258	121	162	138	257	121	162	135	30	29	31	30	7.46941648696036	-0.584150934370321	-1.22301154941163	-0.000502985025677792	7.67915818911538	-0.413138672055282	-0.491733838838837	-0.0111573634427071	7.56388131818206	-0.351111200675826	-0.371153809450274	-0.0183352434151587	Tb427_000409300:pseudogene
Chr6_3A_Tb427v10	963439	379	-	2001	1533	1022	1010	1847	1374	954	906	14	13	14	13	10.7747391758273	-0.186918137938821	-0.521588119592921	-0.000502985025677792	10.4823755141083	-1.11836354182725	-1.55142151970489	-0.175650770994037	10.4738597533836	-1.01681786885945	-1.32099665038835	-0.163337228461356	Tb427_000409300:pseudogene
Chr6_3A_Tb427v10	963646	365	+	171	225	288	305	171	225	287	304	35	35	35	35	7.6195241947141	0.88455323945118	1.88989973496595	0.013895903564216	7.79724613740915	0.986547476609201	1.18534637208462	0.0767814668231457	7.83854666799577	1.31472603803356	1.42820555149306	0.199712450442924	Tb427_000409300:pseudogene
Chr6_3A_Tb427v10	963674	535	-	25	18	7	0	25	18	7	0	36	36	34	NA	4.44093935380022	0.163227257934771	0.186975919097634	0.000502985025677792	3.78965796879001	-1.29244173377195	-0.903876740341889	-0.0375674715881769	1.83621267098575	-5.37848902295814	-1.93949638252642	-0.437915722875477	Tb427_000409300:pseudogene
Chr6_3A_Tb427v10	963743	422	-	31	35	52	62	31	35	51	62	31	33	32	31	5.0635135215023	0.816113316430577	1.09141403569857	0.000502985025677792	5.34576272058302	1.28273864623303	1.17453789694167	0.0740853175309579	5.471532104081	1.93764167861517	1.55219375494548	0.247123072305049	Tb427_000409300:pseudogene
Chr6_3A_Tb427v10	965953	412	-	6	3	14	13	0	0	0	0	4	3	2	3	2.25389732009935	-0.470572901741233	-0.280174864104526	-0.000502985025677792	3.27921035663433	1.53877123704566	0.967815946788239	0.0434288523165548	3.22766361015228	1.84398922382017	0.944449519368471	0.0777673155599479	Tb427_000409400:pseudogene
Chr6_3A_Tb427v10	967182	229	+	10	17	0	0	10	17	0	0	27	24	NA	NA	3.76080021986186	1.3223900256604	1.25733420123247	0.000502985025677792	1.19615871138938	-4.7727372342931	-1.78989104152534	-0.281709112361159	1.19615871138938	-4.43645273908555	-1.33998521189255	-0.168951501234396	Tb427_000409400:pseudogene
Chr6_3A_Tb427v10	968171	551	-	6	6	15	12	6	6	15	12	30	27	31	27	2.70043971814109	0.480829884695023	0.331220756864028	0.000502985025677792	3.32731801426398	1.64519089351455	1.04553284937976	0.0538659038745159	3.17214795395791	1.71934000260883	0.869232114871766	0.065744653306795	Tb427_000409500
Chr6_3A_Tb427v10	968229	483	-	17	17	7	10	0	0	0	0	3	3	2	2	4.12928301694497	0.610184514541538	0.64314906430977	0.000502985025677792	3.51808680627674	-0.793680144358095	-0.525165340111323	-0.0111573634427071	3.76080021986186	0.158100048400686	0.0913255337472779	0.00541582605982444	Tb427_000409500
Chr6_3A_Tb427v10	968284	449	+	84	97	128	122	0	0	0	0	1	1	1	1	6.5041048750159	0.804676948980888	1.44819623565304	0.000502985025677792	6.70325199273803	1.01310244451507	1.10092240082139	0.0619037751093808	6.66875868764238	1.30054983350282	1.24032074310875	0.138709847136714	Tb427_000409500
Chr6_3A_Tb427v10	968289	444	+	6	6	13	16	0	0	0	0	0	1	1	1	2.70043971814109	0.480829884695023	0.331220756864028	0.000502985025677792	3.22766361015228	1.42438275197785	0.885899250021014	0.0353021402374397	3.37241691874977	2.16665164040432	1.14749583043492	0.115578405135166	Tb427_000409500
Chr6_3A_Tb427v10	968309	408	+	7	10	3	5	0	0	0	0	1	1	1	1	3.14960400919364	1.01646698564075	0.806141395692996	0.000502985025677792	2.35712275883306	-0.977593241044318	-0.496885136971646	-0.0111573634427071	2.68316110712291	0.186659341191117	0.0838441061311447	0.00541582605982444	Tb427_000409500
Chr6_3A_Tb427v10	968333	401	-	9	3	11	8	0	0	0	0	1	1	1	1	2.52764121775059	-0.98132397627639	-0.639314256467755	-0.000502985025677792	3.3857447347503	0.679025508839656	0.436949809589171	0.00837308063444488	3.16769517734696	0.614344851831435	0.310264211509131	0.0152867115984319	Tb427_000409500
Chr6_3A_Tb427v10	968600	404	+	67	71	86	59	60	67	78	53	25	23	22	21	6.11834346691461	0.707023565934291	1.18522111933858	0.000502985025677792	6.25572191234378	0.821850679969207	0.849257902151138	0.0314208301519067	5.98581668017939	0.705787928171852	0.612656535089738	0.0354592992592854	Tb427_000409500
Chr6_3A_Tb427v10	968640	417	-	13	0	11	7	11	0	9	5	24	NA	23	13	1.37744375108173	-4.47076783146103	-1.97084955720391	-0.0307081540707148	3.63922472911024	0.218435099150077	0.148194436381639	0.00185264479238127	3.33088904888599	-0.034464918979379	-0.0180798313243875	-0.00106672498737445	Tb427_000409500
Chr6_3A_Tb427v10	968865	393	+	4	10	0	10	4	10	0	7	16	12	NA	10	2.78112121211054	1.7128699886543	1.21069469296229	0.000502985025677792	0.584962500721156	-3.89491923697969	-1.22733178696574	-0.0850667906051379	2.78112121211054	1.88808488677836	0.868880469500464	0.065744653306795	Tb427_000409500
Chr6_3A_Tb427v10	968865	394	+	4226	3763	4798	4263	4052	3536	4570	4026	24	22	23	22	11.9615534953543	-0.0703483934258095	-0.205465415207056	-0.000502985025677792	12.1368077562075	-0.138136095127478	-0.199991042567853	-0.00235798430312079	12.0515351379304	-0.2291824271498	-0.314777525504718	-0.0152867115984319	Tb427_000409500
Chr6_3A_Tb427v10	968865	395	+	20	4	11	6	20	3	10	5	11	8	11	9	3.2637385030302	-1.64519783697576	-1.3509964033773	-0.000502985025677792	3.94055698033755	-0.3405807368541	-0.245367220595254	-0.00265978369762822	3.52899586137959	-0.802351108861877	-0.440309456646119	-0.0223187962419386	Tb427_000409500
Chr6_3A_Tb427v10	970007	400	-	145	162	290	250	11	8	12	9	5	5	4	4	7.26458562541205	0.685265069264393	1.39363778225588	0.000502985025677792	7.68363484815641	1.25336506396235	1.49234606146358	0.154689069399302	7.57677106805175	1.32993793739547	1.40771697926676	0.190527646067054	Tb427_000409600
Chr6_3A_Tb427v10	970098	380	+	27	23	23	16	0	1	0	0	1	2	2	3	4.66797428260115	0.408123960742157	0.495548957880191	0.000502985025677792	4.66797428260115	0.322792508120243	0.265469468758188	0.00417849182732146	4.41287691644156	0.227017499208541	0.150158323488279	0.00693953088574572	Tb427_000409600
Chr6_3A_Tb427v10	970317	395	-	18	10	24	19	0	0	0	0	4	2	3	4	3.80088539420386	-0.228719667046347	-0.219971808248945	-0.000502985025677792	4.41208160487208	0.942733054607994	0.741547601760921	0.0230891369776931	4.2474277922456	1.02849510799054	0.658121136041672	0.0395810541323259	Tb427_000409600
Chr6_3A_Tb427v10	970383	368	+	9170	12380	16214	21900	8916	11891	15786	20947	25	24	25	24	13.3792833201405	0.412783272304644	1.24653233356054	0.000502985025677792	13.5738907982067	0.382705873659991	0.566190060906623	0.0121181667815686	13.7907304337162	0.850571825201239	1.21066692062486	0.131518000916023	Tb427_000409600
Chr6_3A_Tb427v10	970731	443	-	11	9	9	7	0	0	0	0	1	1	1	1	3.3857447347503	0.278348045555363	0.237127918417952	0.000502985025677792	3.3857447347503	0.127756623612801	0.0822108030326603	0.00185264479238127	3.21522627583277	0.169862817433194	0.0867475153464803	0.00541582605982444	Tb427_000409600
Chr6_3A_Tb427v10	970772	412	+	22	11	18	4	0	0	0	0	1	1	1	1	4.00770752619334	-0.365590566145895	-0.372662459482922	-0.000502985025677792	4.35065323097931	0.250964118628041	0.195243350502303	0.00232597718467016	3.33088904888599	-1.50839610731179	-0.791284239109252	-0.0530712898300345	Tb427_000409600
Chr6_3A_Tb427v10	970787	436	-	87	123	105	85	0	0	0	0	1	1	1	1	6.6997891717085	1.07801559951469	2.00657527762582	0.0427589752316573	6.58615515026976	0.693387279049872	0.744046819590235	0.0234076226532958	6.43453181335911	0.779761359582685	0.721170131451182	0.0453490176524088	Tb427_000409600
Chr6_3A_Tb427v10	970800	481	-	4	1	15	11	0	0	0	0	1	1	1	1	1.37744375108173	-1.30084283001873	-0.573450828176076	-0.000502985025677792	3.06206065591459	2.11537956390499	1.26845379674823	0.0941057534440272	2.84674347874966	2.03958926710998	0.953811347781585	0.0777673155599479	Tb427_000409600
Chr6_3A_Tb427v10	970929	419	-	25	8	14	11	21	6	14	11	19	15	22	21	3.87994409161092	-0.990857153283417	-0.97455968075466	-0.000502985025677792	4.26520316854953	-0.287600218375073	-0.220294979211887	-0.00235798430312079	4.09799364901425	-0.210132780436594	-0.130402457257545	-0.00682166947042037	Tb427_000409600
Chr6_3A_Tb427v10	970958	441	-	9	13	10	26	0	0	0	0	2	2	3	2	3.50140750780353	1.07129809437855	0.944574226556795	0.000502985025677792	3.32012246811117	0.534318593821942	0.339039499453219	0.00706079870814725	3.98792398400339	2.40639152749681	1.45935781636315	0.210304050824547	Tb427_000409600
Chr6_3A_Tb427v10	971059	366	-	79	41	0	3	0	0	0	0	1	1	NA	1	5.84396119331564	-0.303101628527071	-0.481255586156321	-0.000502985025677792	2.65644147764218	-7.09338571121539	-3.87484692463393	-2.29198500618205	4.06011893867098	-3.5708329251802	-2.19856847080969	-0.598374838358127	Tb427_000409600
Chr6_3A_Tb427v10	971144	440	+	246	216	159	97	216	174	136	79	23	21	22	19	7.85183352555232	0.278215171391521	0.612383629003838	0.000502985025677792	7.63142822507139	-0.36356073953737	-0.431039507274968	-0.00791091455436921	7.27638707506376	-0.720148559020693	-0.738273550692273	-0.0468747275461935	Tb427_000409600
Chr6_3A_Tb427v10	971650	306	-	85	80	76	19	0	0	0	0	1	1	1	1	6.37438469650026	0.521646349772685	0.917298431148775	0.000502985025677792	6.33762017878928	0.293292480647527	0.306009728787047	0.0061324251103238	5.35162736687407	-1.17440530549193	-0.922237180105764	-0.0716704645131645	Tb427_000409600
Chr6_3A_Tb427v10	972771	383	-	8	9	10	8	0	0	0	0	1	2	1	1	3.16769517734696	0.693347378608514	0.552938953684148	0.000502985025677792	3.23989013201455	0.677502493744102	0.42249828786275	0.00791091455436921	3.08746284125034	0.754182059123953	0.3737349843352	0.0183352434151587	Tb427_000409600
Chr6_3A_Tb427v10	973481	203	+	2105	3086	3941	6181	2101	3080	3932	6164	42	42	42	41	11.315851618096	0.703071767110044	2.00813053743293	0.0432509627061944	11.4922381096839	0.645363918603168	0.9214984917047	0.0383343441256731	11.8168442045854	1.33947151952233	1.82764646222941	0.37476304947359
Chr6_3A_Tb427v10	973785	419	+	127	62	98	54	0	0	0	0	1	1	1	1	6.48006886076047	-0.428312289963185	-0.767578880837801	-0.000502985025677792	6.80820262815762	0.0222213258684249	0.0244142502329156	0.000762432409687489	6.38126888081789	-0.403254858450532	-0.370276031362661	-0.0183352434151587
Chr6_3A_Tb427v10	973786	423	-	21	11	19	11	0	0	0	0	1	1	1	1	3.97491335537956	-0.302137449172391	-0.305186534880632	-0.000502985025677792	4.35583348678217	0.392866592576027	0.305925327229841	0.0061324251103238	3.97491335537956	0.0221159411724015	0.0133754570953207	0.000850426308078493
Chr6_3A_Tb427v10	973842	436	+	219	149	124	144	219	147	123	142	24	24	25	24	7.50103940186673	-0.0522401452085238	-0.109848961608399	-0.000502985025677792	7.36903953080172	-0.51055866767973	-0.591904152675723	-0.0153271408733618	7.47650140601802	-0.0335428269317286	-0.0351368653494839	-0.00140055913716261
Chr6_3A_Tb427v10	974785	438	-	32	27	14	14	0	0	0	0	1	1	1	1	4.90186376327656	0.400086569673077	0.514734509664639	0.000502985025677792	4.44017440407801	-0.625187892392022	-0.494232191316092	-0.0111573634427071	4.44017440407801	-0.198900062189458	-0.132270472273389	-0.00690374652585193	Tb427_000409700
Chr6_3A_Tb427v10	974917	446	-	148	217	186	262	148	215	186	262	42	41	42	42	7.48959535576843	1.05355740247731	2.2119183812104	0.105379599817115	7.378675470528	0.634659436962501	0.736405143018272	0.0220164962530072	7.62524636667712	1.35662565513891	1.44307426948381	0.205530294953828	Tb427_000409700;Tb427_000409800:pseudogene
Chr6_3A_Tb427v10	975055	513	-	17	12	23	10	0	0	0	0	1	1	1	1	3.88656960335985	0.109142484857807	0.10754805252072	0.000502985025677792	4.3419359343113	0.958047293269418	0.744162780476057	0.0234280282395996	3.76080021986186	0.158100048400686	0.0913255337472779	0.00541582605982444	Tb427_000409800:pseudogene
Chr6_3A_Tb427v10	975650	422	+	42	25	3	11	42	25	3	11	41	42	42	42	5.0409081390546	-0.0935879840854112	-0.124490535124718	-0.000502985025677792	3.60837292909765	-3.15744384741973	-2.12862750823636	-0.483449675573694	4.46647644609736	-0.918994898584719	-0.614305129612507	-0.0354817311583001	Tb427_000409800:pseudogene
Chr6_3A_Tb427v10	975762	482	-	41	35	38	7	41	35	38	7	41	41	41	42	5.2623932754258	0.419445440760613	0.587431123816567	0.000502985025677792	5.32091298602091	0.438497019050208	0.400038408089314	0.00727128541313752	4.14096501347772	-1.52510228276244	-0.954881747366791	-0.0777673155599479	Tb427_000409800:pseudogene
Chr6_3A_Tb427v10	975968	471	-	449	333	192	241	0	0	0	0	0	0	0	0	8.59686012834952	-0.0392134669366762	-0.0937775184936556	-0.000502985025677792	8.20044597054835	-1.05795950504218	-1.30965386881152	-0.102762347530166	8.36402834217511	-0.539203794434572	-0.61394139802017	-0.0354817311583001
Chr6_3A_Tb427v10	976009	393	+	23	28	26	17	23	28	26	16	26	27	26	25	4.69373943292119	0.914019102918492	1.11703103694473	0.000502985025677792	4.64125465312042	0.722006042456323	0.591094928131099	0.015270129569292	4.3419359343113	0.534264311905364	0.348436052994616	0.0167076256346715
Chr6_3A_Tb427v10	976022	412	-	2039	1436	1068	748	2024	1421	1058	735	25	24	25	24	10.7411710346625	-0.305438885198293	-0.85095135476825	-0.000502985025677792	10.5276854922262	-1.08730308730384	-1.5106244790902	-0.162458220474432	10.2709291489255	-1.44499398134336	-1.85971287671144	-0.390416615438825
Chr6_3A_Tb427v10	977005	509	+	22	8	18	7	22	8	18	7	26	24	27	26	3.78965796879001	-0.816804703407345	-0.783053688139559	-0.000502985025677792	4.35065323097931	0.25096411862804	0.195243350502303	0.00232597718467016	3.6993718459691	-0.69975162427643	-0.398814897646914	-0.0198592970840546	Tb427_000857600
Chr6_3A_Tb427v10	977404	383	-	52	46	47	32	52	45	47	32	39	37	39	38	5.62670216438708	0.46562242473929	0.706608414337186	0.000502985025677792	5.64205056299854	0.384969259188371	0.367698694770495	0.00706079870814725	5.36830666534729	0.265041442769657	0.208714762078482	0.00932684522297998	Tb427_000857600
Chr6_3A_Tb427v10	977682	490	+	52	55	79	42	49	52	79	42	22	22	23	24	5.75433069200811	0.717674509943172	1.11870535052578	0.000502985025677792	6.01356423647524	1.09393547249191	1.09735898441234	0.0608103763320265	5.56181822690191	0.63629623023785	0.517265603314902	0.0275078940595416	Tb427_000857600
Chr6_3A_Tb427v10	978325	333	-	258	106	141	69	257	104	141	69	41	40	42	41	7.37436504527039	-0.764874355552386	-1.58025828030611	-0.000502985025677792	7.57933935657341	-0.596291451765949	-0.703919981074143	-0.0215096562827938	7.06648077151922	-1.22572057095066	-1.22702327339391	-0.135036624656314
Chr6_3A_Tb427v10	978335	426	-	14	4	6	4	14	4	6	4	42	42	39	42	3.01395299828494	-1.17127739095533	-0.890794224538179	-0.000502985025677792	3.27921035663433	-0.776311316927297	-0.488263917407835	-0.0111573634427071	3.01395299828494	-0.953698260089647	-0.464394629361271	-0.0236650100805122
Chr6_3A_Tb427v10	980051	451	+	1146	683	990	754	1144	680	988	751	41	41	41	41	9.78990908359343	-0.46267275339867	-1.22080567657085	-0.000502985025677792	10.0575169022351	-0.308978401489722	-0.422072406472615	-0.00791091455436921	9.86119886505374	-0.534349101185131	-0.673523081780547	-0.0415317316108526	Tb427_000857700
Chr6_3A_Tb427v10	980994	469	-	888	566	606	445	886	565	606	441	41	41	42	41	9.4705800559246	-0.336995071969855	-0.869275246038603	-0.000502985025677792	9.51979590057459	-0.579125858251028	-0.773239000326259	-0.0249020608344935	9.2972547937753	-0.825203318918486	-1.00613055781657	-0.0853023634175534	Tb427_000857700
Chr6_3A_Tb427v10	981113	495	-	215	131	21	3	215	131	21	3	41	42	42	42	7.3952315241907	-0.200199663469941	-0.414839543167432	-0.000502985025677792	6.0889044068956	-2.83902647601337	-2.87487418733632	-1.09463489778762	4.77944949057335	-4.96879120797197	-3.52603449039039	-1.98752742014218	Tb427_000857700
Chr6_3A_Tb427v10	981135	426	-	1004	591	356	224	1001	589	355	224	41	41	41	42	9.59024810353654	-0.462543064271519	-1.20364432412111	-0.000502985025677792	9.22501005758859	-1.48265483934101	-1.95149715343298	-0.366974461631246	8.89141674173722	-1.91376067759611	-2.26994286537738	-0.651640248816239	Tb427_000857700
Chr6_3A_Tb427v10	983019	453	+	84	55	159	89	84	55	159	88	42	41	42	41	6.09764765131615	0.0184322597260393	0.0307760890973317	0.000502985025677792	6.85914602502353	1.30374188187159	1.43990299810836	0.137787418708844	6.44234760677322	0.894789669144804	0.828424984261763	0.0572452680775919	Tb427_000409900
Chr6_3A_Tb427v10	983255	485	-	20	36	0	11	19	36	0	11	40	41	NA	42	4.77368828174905	1.47032647294052	1.83310321858355	0.00268447781443852	1.67877600230904	-5.50504696499813	-2.35323406916488	-0.651387658631199	3.94055698033755	0.0865320289929487	0.0519542249099144	0.00223808323791018	Tb427_000409900
Chr6_3A_Tb427v10	983594	395	-	38	11	5	8	38	11	5	8	40	42	42	37	4.39517424837596	-1.11908597497806	-1.26663147544725	-0.000502985025677792	3.8631090796661	-2.32398896873939	-1.64911957319635	-0.215403588139949	4.17712469097262	-1.23286059530436	-0.777664681650944	-0.0530712898300345	Tb427_000409900
Chr6_3A_Tb427v10	984664	389	-	113	61	22	3	112	60	22	3	24	25	24	15	6.38453149631508	-0.276241703369144	-0.486656358756568	-0.000502985025677792	5.65920079181029	-1.80656136301312	-1.72958892295508	-0.251064246621932	4.31695170467426	-4.06135245701796	-2.63551119408243	-0.963897007828615
Chr6_3A_Tb427v10	985925	208	+	2095	1836	2253	3136	2082	1822	2244	3121	25	24	25	24	10.9379109934311	-0.00697046204778157	-0.0195975595769281	-0.000502985025677792	11.085515270423	-0.112082963904521	-0.158375486743959	-0.00185264479238127	11.3240093267207	0.42949390207113	0.576951511057884	0.0318625390891654	Tb427_000410000:pseudogene
Chr6_3A_Tb427v10	986677	353	+	789	405	243	94	789	403	243	94	42	42	42	41	9.14417678003876	-0.619254064640402	-1.55667385202202	-0.000502985025677792	8.77628670897129	-1.62257637662499	-2.08397253632333	-0.454072362272155	8.09351894004065	-2.64381002525285	-2.9406979009733	-1.2739280585214	Tb427_000410000:pseudogene
Chr6_3A_Tb427v10	986785	462	+	142	83	151	128	142	83	150	128	41	42	41	41	6.76926120076308	-0.197232351082306	-0.371396319242934	-0.000502985025677792	7.19899604626253	0.42309351515432	0.482993264177277	0.0111573634427071	7.08022132912299	0.516781848515621	0.518156804750274	0.0275078940595416	Tb427_000410000:pseudogene
Chr6_3A_Tb427v10	987209	491	-	159	58	34	30	159	58	34	29	39	39	40	38	6.59388866667414	-0.856535302963187	-1.56583366014012	-0.000502985025677792	6.21296853527152	-1.73904825533518	-1.78787873061558	-0.280371402221965	6.12407497566388	-1.52160004279492	-1.34775299358083	-0.170549676248433	Tb427_000410000:pseudogene
Chr6_3A_Tb427v10	987243	445	-	88	82	65	70	88	82	65	70	42	42	42	42	6.41696388216441	0.503971041457938	0.893056970068526	0.000502985025677792	6.25051427581022	0.0305539402520932	0.0315532952058562	0.000985254268527829	6.3035784512409	0.508656057681041	0.46210268043447	0.0234626870765788	Tb427_000410000:pseudogene
Chr6_3A_Tb427v10	989688	367	-	178	192	142	90	178	192	142	89	42	42	42	41	7.53424744980568	0.607359722562683	1.28292348283997	0.000502985025677792	7.3172991865406	-0.00910231728279948	-0.0105039360480597	-0.000278490715243067	6.98981307555615	-0.291450540839148	-0.289147519868581	-0.0134710468033404	Tb427_000410100:pseudogene
Chr6_3A_Tb427v10	990099	485	-	14	15	25	24	14	15	25	24	42	41	40	40	3.90608865275722	0.692139933581721	0.685786313046613	0.000502985025677792	4.26520316854953	1.34128847531277	1.02739531442505	0.0502857995355095	4.23634541962139	1.70836502309922	1.09070519528395	0.102813203970352	Tb427_000410100:pseudogene
Chr6_3A_Tb427v10	990482	471	-	198	130	210	139	197	129	207	136	41	41	41	41	7.33045059685642	-0.0862933914781445	-0.177174281700604	-0.000502985025677792	7.67533581010468	0.341898768212752	0.40681500203524	0.00739488883193248	7.37855825448607	0.0836233851397776	0.0866890310824166	0.00541582605982444	Tb427_000410100:pseudogene;Tb427_000410200
Chr6_3A_Tb427v10	990604	469	-	18	10	28	8	18	10	28	8	42	42	42	42	3.80088539420386	-0.228719667046347	-0.219971808248945	-0.000502985025677792	4.52117168989685	1.16705018585992	0.935841465365748	0.0400146901156506	3.64845810343965	-0.245397532545375	-0.138301225553983	-0.00693953088574572	Tb427_000410100:pseudogene;Tb427_000410200
Chr6_3A_Tb427v10	990716	420	-	241	107	127	89	240	106	127	88	41	41	42	41	7.33203611421262	-0.649058103604427	-1.33292370879044	-0.000502985025677792	7.45511640784732	-0.628003790621206	-0.733569156869563	-0.0215096562827938	7.19984757805002	-0.794938792638781	-0.808019256361785	-0.05374776034319	Tb427_000410200
Chr6_3A_Tb427v10	991735	398	+	132	97	31	34	132	96	31	34	27	26	24	27	6.82858943160009	0.125763858329306	0.23913489228611	0.000502985025677792	6.01356423647524	-1.57727059107697	-1.58220671830392	-0.18726381891544	6.07918650311437	-1.06870969868121	-0.940483268664248	-0.0772525794675481
Chr6_3A_Tb427v10	994160	507	-	481	224	361	171	479	223	360	170	40	39	40	40	8.3609818112923	-0.686605353380196	-1.6025976044366	-0.000502985025677792	8.70462191239729	-0.328841226771656	-0.420563602070403	-0.00791091455436921	8.16672837700814	-1.08781394713647	-1.21785658212475	-0.132784220369788	Tb427_000410300:pseudogene
Chr6_3A_Tb427v10	994383	417	+	142	173	303	217	142	173	300	217	42	42	41	41	7.29680498081518	0.806356535800256	1.64758802709576	0.000502985025677792	7.70018540765389	1.34384474376979	1.60222083978104	0.19580127732977	7.4598448498941	1.18355422153161	1.23762605489138	0.138384617652498	Tb427_000410300:pseudogene
Chr6_3A_Tb427v10	994847	467	+	49	17	14	14	49	17	14	14	42	41	42	40	4.87931981851229	-0.859449711318758	-1.0996862040707	-0.000502985025677792	4.74366880760359	-1.21975307283266	-1.01601652687527	-0.0494426018917255	4.74366880760359	-0.796276409739128	-0.561305386135905	-0.031134815863338
Chr6_3A_Tb427v10	996253	436	-	45	15	2	5	45	15	2	5	34	34	40	34	4.73099547529279	-0.916750522265097	-1.13086815040223	-0.000502985025677792	3.41486136754303	-3.77669514919863	-2.4453567027563	-0.718369274908178	3.983613129418	-2.12248501795321	-1.2860129305417	-0.152291134458925	Tb427_000410400:pseudogene
Chr6_3A_Tb427v10	996809	538	+	253	217	237	181	253	217	235	181	41	41	41	41	7.87535676386972	0.241990866407908	0.534200122352683	0.000502985025677792	7.93881282011083	0.117418298209327	0.142622829014654	0.00185264479238127	7.74483383749955	0.0223378452504915	0.0240463196200681	0.00106672498737445	Tb427_000410400:pseudogene
Chr6_3A_Tb427v10	996832	361	+	350	223	81	67	350	223	81	65	42	41	42	41	8.12870082759697	-0.212324451695622	-0.483023795432085	-0.000502985025677792	7.40099939412085	-1.80220971148832	-2.09524854986106	-0.46250237198172	7.26504311553073	-1.75545851185196	-1.79738334847686	-0.36079513023235	Tb427_000410400:pseudogene
Chr6_3A_Tb427v10	997356	453	+	27	12	8	16	27	12	8	16	42	40	42	41	4.21260795164969	-0.522586376860721	-0.563415343243069	-0.000502985025677792	3.9344112773875	-1.20125509503152	-0.864396296349745	-0.0336581943258247	4.41287691644156	0.227017499208541	0.150158323488279	0.00693953088574572
Chr6_3A_Tb427v10	999232	398	-	197	62	77	85	196	61	77	85	41	40	42	41	6.79574656386328	-1.08853204748839	-2.0587119806958	-0.0564607566375817	6.95091662416935	-0.976326171371546	-1.08829266143227	-0.0591559899681228	7.02178067897518	-0.527427594085287	-0.525236752219036	-0.0278495320129873	Tb427_000410500:pseudogene
Chr6_3A_Tb427v10	1000846	455	+	72	35	105	84	72	35	104	83	29	28	30	29	5.66482810475981	-0.390317248439942	-0.597134129809807	-0.000502985025677792	6.45050413936106	0.981552543889106	1.03748132302503	0.052318824690951	6.29039426314856	1.05982570762581	0.961069685548648	0.0777673155599479
Chr6_3A_Tb427v10	1001362	378	+	99	60	58	35	98	60	58	35	41	41	41	42	6.27774392890912	-0.102056807194878	-0.176309874060394	-0.000502985025677792	6.25349467006353	-0.301923561573596	-0.311909498507101	-0.0061324251103238	5.89318587002417	-0.585146559356515	-0.500945919637035	-0.0258798303437977
Chr6_3A_Tb427v10	1002059	503	-	34	12	9	7	33	11	6	7	24	20	15	20	4.37619032327645	-0.841414210006158	-0.947603729689413	-0.000502985025677792	4.17822598511088	-1.34135484798935	-1.01106514298669	-0.0494426018917255	4.00770752619334	-1.27288266904364	-0.775162075669739	-0.0530712898300345	Tb427_000410600:pseudogene
Chr6_3A_Tb427v10	1003586	403	+	156	105	136	130	1	4	0	6	6	6	6	7	7.0055590178199	-0.0182207135718381	-0.035636836603712	-0.000502985025677792	7.19138799392624	0.138700962849513	0.158225671238815	0.00185264479238127	7.15896242175125	0.384747612570186	0.389273771328152	0.0183352434151587
Chr6_3A_Tb427v10	1003619	386	+	2490	2450	3546	2715	2391	2326	3407	2598	25	24	25	24	11.2705400635412	0.131735643598746	0.375598277306344	0.000502985025677792	11.5371999639637	0.246223251432316	0.351951890792079	0.00706079870814725	11.3446109217984	-0.0302949615054388	-0.0407247249367086	-0.00172628571479971
Chr6_3A_Tb427v10	1004995	475	+	91	53	114	120	91	52	114	120	30	28	29	29	6.12858341234259	-0.150732030367088	-0.253177121182719	-0.000502985025677792	6.67745181319049	0.735264270157854	0.796808433163127	0.0273812769937815	6.714294587257	1.15261993238336	1.10561428875345	0.10530191320665	Tb427_000410700:pseudogene
Chr6_3A_Tb427v10	1005586	301	+	668	232	91	41	666	231	91	40	42	42	42	41	8.62293532804437	-1.13467397899114	-2.72053321010611	-0.33762908197184	7.9502417941887	-2.65967491502427	-3.23336640416746	-1.47659991443881	7.37991159072014	-3.41756351536007	-3.54336839220181	-2.01023504354908	Tb427_000410700:pseudogene
Chr6_3A_Tb427v10	1006292	351	+	169	182	242	267	89	117	164	125	14	17	18	13	7.45844705845186	0.612776958503343	1.28100213764888	0.000502985025677792	7.66349120010542	0.775874056375084	0.922299416957758	0.0386081969587322	7.73426827221243	1.16508652279565	1.25289408056489	0.142294102387779
Chr6_3A_Tb427v10	1006344	416	+	180	125	417	254	166	109	373	221	20	21	21	20	7.23369929041897	0.00445433246415727	0.00901802545004267	0.000502985025677792	8.10074370712429	1.39231874596133	1.71144566570582	0.243236484334364	7.74368843648143	1.00028987093906	1.07667432890467	0.0992165983733914
Chr6_3A_Tb427v10	1006879	531	+	81	33	90	30	68	26	81	24	19	17	20	17	5.70740867234442	-0.643854092086392	-0.993869955821726	-0.000502985025677792	6.42428702065714	0.594633673875736	0.626646217718924	0.0179932667379796	5.63973274589698	-0.484651109096658	-0.398934259433157	-0.0198592970840546
Chr6_3A_Tb427v10	1006910	480	-	37	15	66	16	34	14	54	15	20	17	19	20	4.59150750044138	-0.642368931290698	-0.764989901073548	-0.000502985025677792	5.64205056299854	1.35582291352885	1.29499772707968	0.100275421623437	4.63660640492717	-0.211250136057513	-0.145931391387839	-0.00693953088574572
Chr6_3A_Tb427v10	1007988	280	+	25	37	11	7	24	36	11	7	27	28	29	27	4.95062201623369	1.19841101540639	1.5601060930209	0.000502985025677792	4.09799364901425	-0.637507889490448	-0.473351657325536	-0.0100111947864396	3.78965796879001	-0.866043682946828	-0.50341144838783	-0.0260227021405034	Tb427_000410800:pseudogene
Chr6_3A_Tb427v10	1008582	474	-	365	392	534	462	361	381	520	451	24	22	23	22	8.56513821986571	0.497182959698147	1.18523807299012	0.000502985025677792	8.78788686683646	0.621118487473542	0.798280553210376	0.0276893417843255	8.68351857567806	0.627737988450879	0.733191549130708	0.0465046082471138	Tb427_000410800:pseudogene
Chr6_3A_Tb427v10	1008677	405	-	65	19	13	0	61	15	13	0	23	21	24	NA	5.15941261019985	-1.10356122883513	-1.50934430906906	-0.000502985025677792	4.89415525185046	-1.72476941184794	-1.47272522583781	-0.150033185156441	2.51671150076873	-6.45662332046426	-2.7816703972093	-1.10532291802836	Tb427_000410800:pseudogene
Chr6_3A_Tb427v10	1008712	418	-	20	2	13	23	20	2	13	21	22	21	24	21	2.83974004975272	-2.53830875396459	-1.8278005960407	-0.00268447781443852	4.05621975339078	-0.0957502758410889	-0.0705338124896955	-0.00117224015782372	4.45607042814786	1.1633497595518	0.776059536762209	0.0530712898300345	Tb427_000410800:pseudogene
Chr6_3A_Tb427v10	1008793	510	-	987	903	1381	1067	933	839	1307	998	24	23	24	22	9.88350886440821	0.146939600470247	0.390119983586217	0.000502985025677792	10.1898283923822	0.37004857502179	0.508044925863718	0.0111573634427071	10.0038286462298	0.157398848456609	0.199898376962623	0.00929654432873613	Tb427_000410800:pseudogene
Chr6_3A_Tb427v10	1008795	440	-	72	49	40	23	70	47	40	23	25	21	25	24	5.90463285504727	0.0820962870384652	0.131960121426595	0.000502985025677792	5.75987954644978	-0.319756306656512	-0.310341710891358	-0.0061324251103238	5.36724897084629	-0.668328623379608	-0.526202034562517	-0.0278495320129873	Tb427_000410800:pseudogene
Chr6_3A_Tb427v10	1012794	454	+	1639	1708	2812	1470	1635	1704	2807	1464	41	41	41	41	10.7087773594112	0.262478576999708	0.730120798242968	0.000502985025677792	11.0683387836924	0.563482542890869	0.795834566262445	0.0270853851488587	10.6005656276401	-0.207114970485235	-0.270575976736631	-0.0125650107978381	Tb427_000411000:pseudogene
Chr6_3A_Tb427v10	1012800	430	+	99	62	208	97	99	62	207	97	41	41	41	41	6.30120445260287	-0.0566726673362954	-0.0983315774767844	-0.000502985025677792	7.17026409699416	1.40665032296331	1.60150097406629	0.195458821584458	6.62197746714663	0.745745785256898	0.706954240885924	0.0440267025372771	Tb427_000411000:pseudogene
Chr6_3A_Tb427v10	1013027	413	-	157	85	95	114	157	85	94	114	42	42	41	41	6.85853026663659	-0.315922833502795	-0.603640396272405	-0.000502985025677792	6.93831842321151	-0.346571927451479	-0.385833192996789	-0.00727128541313752	7.06920590324211	0.208682674967467	0.208970638470229	0.00932684522297998	Tb427_000411000:pseudogene
Chr6_3A_Tb427v10	1013259	464	-	27	1	4	2	27	1	4	2	42	42	42	42	2.68316110712291	-3.71766901950025	-2.5467777911511	-0.242586371312496	3.47564235748349	-2.19057788775106	-1.43666117144442	-0.137338769181151	3.05164390420601	-2.71479857112538	-1.33390416799796	-0.167154213766938	Tb427_000411000:pseudogene
Chr6_3A_Tb427v10	1013638	488	-	37	24	51	19	37	24	51	19	41	41	40	39	4.92176426730554	0.0273783342773697	0.035394086917662	0.000502985025677792	5.45765960883955	0.998294512476248	0.929087737690533	0.0400146901156506	4.75711045467907	0.0318148930297446	0.0224831674228018	0.00106672498737445	Tb427_000411000:pseudogene
Chr6_3A_Tb427v10	1015011	453	-	122	110	115	86	122	110	114	84	41	42	41	40	6.862270249197	0.416341124260188	0.795992691529703	0.000502985025677792	6.89419349020931	0.297076362197155	0.329270201419362	0.0061324251103238	6.68563308331965	0.259377692893163	0.247897995839495	0.0113662285089118	Tb427_000411100:pseudogene
Chr6_3A_Tb427v10	1015210	442	-	68	33	53	41	68	33	53	41	42	42	42	41	5.58206063670915	-0.390325149775585	-0.586717263744904	-0.000502985025677792	5.91974953468084	0.148919126083559	0.147606842713424	0.00185264479238127	5.73653575715373	0.199412614954526	0.166663692175761	0.00698544301079276	Tb427_000411100:pseudogene
Chr6_3A_Tb427v10	1015990	438	-	83	61	82	80	83	61	82	80	42	41	41	42	6.16310939890665	0.18069296703776	0.305508704446222	0.000502985025677792	6.37501325335993	0.431984235504214	0.452674238048331	0.0089299951439747	6.35731058529433	0.774580304808659	0.708912276934347	0.0440267025372771	Tb427_000411100:pseudogene
Chr6_3A_Tb427v10	1016026	474	-	19	6	3	1	19	6	3	1	42	42	42	42	3.49292096850167	-1.02136436460956	-0.898292007816907	-0.000502985025677792	3.04637857045993	-2.15081731420583	-1.28518879243078	-0.0982524968565335	2.4351823597917	-3.15340771151236	-1.3307258160985	-0.16678650605662	Tb427_000411100:pseudogene
Chr6_3A_Tb427v10	1018177	329	+	29	10	7	0	29	10	7	0	42	40	42	NA	4.1374802360703	-0.879661144689951	-0.929259384691204	-0.000502985025677792	3.89476682248518	-1.48818366546102	-1.06261074793068	-0.0572757470430308	1.94132152468092	-5.53988987843908	-2.05487573768632	-0.50375193432513
Chr6_3A_Tb427v10	1019016	429	-	244	152	307	157	58	51	89	51	8	8	8	8	7.59317804370124	-0.188675345669988	-0.401707550921691	-0.000502985025677792	8.09906662758942	0.513585536494241	0.631226071913916	0.0179932667379796	7.61644933666976	-0.0976452405174963	-0.103774940534713	-0.00541582605982444	Tb427_000411200:pseudogene
Chr6_3A_Tb427v10	1019340	375	-	417	582	1384	1419	412	566	1362	1387	20	20	20	20	8.94587331345153	0.840491126835893	2.07704478364395	0.060313098512736	9.57039086286417	1.69449128843549	2.26771645994095	0.581731645399177	9.5883997605429	1.8828716898154	2.33704755963807	0.704956004823242	Tb427_000411200:pseudogene
Chr6_3A_Tb427v10	1019663	530	+	32	3	5	0	32	3	5	0	24	27	22	NA	3.41486136754303	-2.65836859919481	-2.28447672104456	-0.133012744451736	3.74089971583288	-2.09706703456262	-1.45235196209176	-0.143085060030733	2.01118390651423	-5.64820799256538	-2.13441169058631	-0.55556655684622	Tb427_000411200:pseudogene
Chr6_3A_Tb427v10	1019789	470	-	16	2	12	10	16	2	12	10	24	34	24	26	2.68316110712291	-2.24373783116784	-1.53706573866867	-0.000502985025677792	3.84412515456659	0.0802428912480075	0.0567281723863147	0.00102423860211415	3.71835577106861	0.23624297495791	0.135205445484944	0.00693953088574572	Tb427_000411200:pseudogene
Chr6_3A_Tb427v10	1019975	517	+	126	79	160	149	125	79	158	149	30	28	28	29	6.64793826498933	-0.0844353610728399	-0.155792250411707	-0.000502985025677792	7.15471153090831	0.685323099378623	0.779117054599589	0.0250955719622919	7.10349762444621	0.901281328979693	0.906113136210284	0.0679263883858771	Tb427_000411200:pseudogene
Chr6_3A_Tb427v10	1019991	406	-	79	28	45	49	79	28	45	49	40	41	42	41	5.57288648472455	-0.838202477785692	-1.25746367989446	-0.000502985025677792	5.91033879774153	-0.298645635351046	-0.295654152314101	-0.0061324251103238	5.97111978768198	0.206552816911654	0.178906877913221	0.00830947693943953	Tb427_000411200:pseudogene
Chr6_3A_Tb427v10	1021753	464	-	525	340	533	361	520	332	528	356	29	27	29	28	8.72452897098712	-0.246179925149004	-0.596089185416325	-0.000502985025677792	9.0484457073933	0.0581285397195497	0.075806741093841	0.00126633342080865	8.76769939545665	-0.267949469294325	-0.314954210197498	-0.0152867115984319	Tb427_000411300:pseudogene
Chr6_3A_Tb427v10	1023022	421	-	487	383	815	545	485	383	811	541	41	42	41	41	8.75617058806995	0.0308578815798387	0.074942606311981	0.000502985025677792	9.30039973767443	0.743769555757011	0.982677849878461	0.0455095699363681	9.01034689748029	0.387274741683869	0.463232424014399	0.023476229031979	Tb427_000411400
Chr6_3A_Tb427v10	1023222	494	+	150	77	81	36	150	77	81	36	41	41	41	41	6.75487204101697	-0.382188012216835	-0.717962653458234	-0.000502985025677792	6.79117391549539	-0.488010404417328	-0.535226332088947	-0.0111573634427071	6.21172211781986	-1.19314111329545	-1.07010862930315	-0.0983444772899726	Tb427_000411400
Chr6_3A_Tb427v10	1023712	336	-	473	373	430	475	472	372	428	473	42	41	41	41	8.71609252412881	0.0383534967311214	0.092792670800372	0.000502985025677792	8.81854502143261	-0.0688726720561155	-0.0886748856836877	-0.00185264479238127	8.89026107316447	0.254232610647419	0.301524394309323	0.0139685840738596	Tb427_000411400
Chr6_3A_Tb427v10	1023789	399	+	178	157	200	193	177	157	199	193	42	42	42	42	7.38949414120819	0.33240876315035	0.68823754383684	0.000502985025677792	7.56361934524201	0.443343679667573	0.522677460472903	0.0111573634427071	7.53798501008676	0.671640521508785	0.708085603064634	0.0440267025372771	Tb427_000411400
Chr6_3A_Tb427v10	1023873	265	+	266	277	297	281	266	274	297	281	42	41	42	42	8.08716784199832	0.499333482850746	1.13053306607586	0.000502985025677792	8.13736879047724	0.334961390563753	0.412814493547466	0.00739488883193248	8.0974914174197	0.496795825642014	0.552780375195102	0.0300550837459627	Tb427_000411400
Chr6_3A_Tb427v10	1025845	425	-	454	429	411	321	450	428	409	320	30	29	30	29	8.78732540266629	0.292632908912425	0.712782800203547	0.000502985025677792	8.75644255230787	-0.0661290434258629	-0.0848346477462928	-0.00185264479238127	8.57840570576103	-0.190048901804989	-0.220176729430775	-0.0102345686088336	Tb427_000411500:pseudogene
Chr6_3A_Tb427v10	1026855	447	-	105	100	108	54	105	100	108	54	42	42	41	42	6.68607543994306	0.512151028107421	0.951098906726529	0.000502985025677792	6.74132521057583	0.44388561127176	0.484306279203492	0.0111573634427071	6.24464175674206	-0.107273059531641	-0.0966581765149889	-0.00541582605982444	Tb427_000411500:pseudogene
Chr6_3A_Tb427v10	1027086	506	+	49	26	39	30	49	26	39	30	42	42	42	41	5.1786385373214	-0.256877564841346	-0.352901515572381	-0.000502985025677792	5.46656868412836	0.214572264327126	0.19995253962824	0.00235798430312079	5.28004697882125	0.263850312795691	0.204703678489617	0.00929654432873613	Tb427_000411500:pseudogene
Chr6_3A_Tb427v10	1027124	430	+	52	36	133	151	52	36	133	151	42	41	42	41	5.45203503827307	0.119190852539574	0.174169803493485	0.000502985025677792	6.38747072467684	1.79434550896776	1.88298791572893	0.329859257072819	6.47870975056954	2.33482959994831	2.17219837316145	0.579913131190704	Tb427_000411500:pseudogene
Chr6_3A_Tb427v10	1030113	468	+	13	3	13	8	13	3	13	8	32	29	36	32	2.78112121211054	-1.45705501278801	-1.0298789651411	-0.000502985025677792	3.75488750216347	0.467974657709074	0.325013523695682	0.0061324251103238	3.4211751717069	0.165678924131082	0.0887295054938518	0.00541582605982444	Tb427_000411700:pseudogene
Chr6_3A_Tb427v10	1030229	341	+	434	494	676	1011	432	493	675	1009	41	42	42	42	8.85651953878676	0.55467807267704	1.35973490434361	0.000502985025677792	9.08257924539547	0.670312932179635	0.875767077769295	0.0336581943258247	9.37274648568634	1.37577162920743	1.68544419508379	0.307377825144881	Tb427_000411700:pseudogene
Chr6_3A_Tb427v10	1030505	335	-	272	129	200	135	271	129	199	134	37	37	36	37	7.55346035367542	-0.576858141820631	-1.22166317613796	-0.000502985025677792	7.8687854230596	-0.218673353775227	-0.264201753484365	-0.00417849182732146	7.58613073050908	-0.46401130115403	-0.491619035686663	-0.0256895010946866	Tb427_000411700:pseudogene
Chr6_3A_Tb427v10	1030828	440	-	53	22	44	8	53	21	44	8	25	23	23	20	5.11666004136541	-0.605451507905209	-0.819867486157205	-0.000502985025677792	5.60860020868377	0.265926222289032	0.252823846641702	0.00286174522386231	4.41446491382574	-1.68993063005084	-1.11813755888603	-0.108861794113433	Tb427_000411700:pseudogene
Chr6_3A_Tb427v10	1033147	449	+	341	359	605	479	338	354	602	475	29	28	30	29	8.45279486436469	0.479627949795847	1.13036229127408	0.000502985025677792	8.82886245899221	0.893269614983137	1.15078615415445	0.069467046524241	8.66056438665411	0.782356676376973	0.912181219670549	0.0696529134462838	Tb427_000411900:pseudogene
Chr6_3A_Tb427v10	1033152	428	-	141	71	56	46	137	63	56	43	23	20	24	21	6.65226478980514	-0.399502487518579	-0.737667440955303	-0.000502985025677792	6.48241860262354	-0.88808685010621	-0.942075134193397	-0.0412718631828874	6.34190852696996	-0.775355515530405	-0.708125347408525	-0.0440267025372771	Tb427_000411900:pseudogene
Chr6_3A_Tb427v10	1033488	485	+	42	20	15	11	42	20	15	11	41	42	39	40	4.88347147037789	-0.411126265322079	-0.526577966784825	-0.000502985025677792	4.68179362326229	-0.905204939597082	-0.746200076852049	-0.0234280282395996	4.46647644609736	-0.918994898584719	-0.614305129612506	-0.0354817311583001	Tb427_000411900:pseudogene
Chr6_3A_Tb427v10	1033627	508	+	650	387	144	11	649	387	144	11	42	41	42	42	8.9717288734397	-0.389685054642825	-0.965207193091077	-0.000502985025677792	8.26016546460924	-2.01489136208823	-2.50455597524644	-0.765886135414087	6.4344836013874	-5.0087155277044	-4.63233086001195	-3.72979643840633	Tb427_000411900:pseudogene
Chr6_3A_Tb427v10	1033720	421	-	303	258	382	263	302	256	379	261	41	40	40	40	8.12978658828531	0.205174634122726	0.466816406895024	0.000502985025677792	8.41243432191785	0.464886025589495	0.583782629680287	0.0144474945814833	8.14360592894645	0.203013348143949	0.226819810714122	0.0102345686088336	Tb427_000411900:pseudogene
Chr6_3A_Tb427v10	1034329	441	+	123	122	193	98	123	122	193	97	30	28	30	28	6.94250258529362	0.54573071361673	1.05684359463192	0.000502985025677792	7.27227849386454	0.97083035276783	1.11576997809132	0.0643877588188823	6.78520952552053	0.412573742956963	0.399279322258025	0.0198592970840546	Tb427_000411900:pseudogene
Chr6_3A_Tb427v10	1036225	390	-	49	30	42	29	0	0	0	0	6	6	6	6	5.28004697882125	-0.0538964333648106	-0.0757855268693039	-0.000502985025677792	5.51937377810866	0.317265626001113	0.297882458007261	0.0061324251103238	5.25599983472073	0.217095774224188	0.167740401013233	0.00698544301079276	Tb427_000412000:pseudogene
Chr6_3A_Tb427v10	1036635	455	+	25	18	2	3	0	0	0	0	6	6	6	6	4.44093935380022	0.163227257934771	0.186975919097634	0.000502985025677792	2.99717671842943	-3.03566221617982	-1.79397497663747	-0.281912016265799	3.23989013201455	-2.07259719888741	-1.06456863762339	-0.0973539051266611	Tb427_000412000:pseudogene
Chr6_3A_Tb427v10	1036668	433	+	491	169	146	51	6	2	2	2	6	6	6	7	8.17309453473846	-1.10349484520408	-2.52307267001821	-0.234139726107956	8.06790223038141	-1.55799280572578	-1.91056122980787	-0.345663393595975	7.3137740667619	-2.6466463425769	-2.72443733037378	-1.04571753721404	Tb427_000412000:pseudogene
Chr6_3A_Tb427v10	1036817	455	-	295	269	462	396	275	238	431	362	22	20	22	21	8.14057789146502	0.302759352291983	0.689691808802933	0.000502985025677792	8.5301619377906	0.758713785908541	0.959991670107956	0.0425664418874335	8.41909568794076	0.769313596895702	0.879943349928083	0.065744653306795	Tb427_000412000:pseudogene
Chr6_3A_Tb427v10	1036890	444	+	32	8	21	16	0	0	0	0	1	1	1	1	4.0549153271394	-1.32921734769354	-1.37273533129683	-0.000502985025677792	4.72431628386528	-0.0449430919622485	-0.0373150423167844	-0.000985254268527829	4.53338096619345	-0.00815830034785248	-0.00552502027004698	-0.000588965232335594	Tb427_000412000:pseudogene
Chr6_3A_Tb427v10	1037112	409	+	28	5	15	6	4	0	1	1	9	6	8	7	3.64616081640102	-1.79698603112545	-1.65302663477226	-0.000502985025677792	4.39354316227581	-0.342408057853482	-0.268445322130304	-0.00417849182732146	3.76666486615292	-1.23647474805226	-0.715154293295179	-0.0450911457164988	Tb427_000412000:pseudogene
Chr6_3A_Tb427v10	1037269	435	+	32	20	42	7	0	0	0	0	1	1	1	1	4.68995990882327	-0.0292164849455983	-0.0356718507391021	-0.000502985025677792	5.21587937458308	0.937221787773243	0.84167466856005	0.0297841740228651	3.96462920431849	-1.19192562002393	-0.719297135901972	-0.0453490176524088	Tb427_000412000:pseudogene
Chr6_3A_Tb427v10	1039409	523	+	62	31	55	23	62	31	55	23	42	41	42	40	5.471532104081	-0.345128785745349	-0.506490035126727	-0.000502985025677792	5.8801000755061	0.338078685850272	0.333380615694662	0.0061324251103238	5.26018656816986	-0.447614079089352	-0.346099382592256	-0.0163038704484193	Tb427_000412100:pseudogene
Chr6_3A_Tb427v10	1039469	417	-	302	246	311	241	302	241	310	238	25	25	25	26	8.09311758426993	0.145034023227754	0.32859535525735	0.000502985025677792	8.26193984259298	0.197593644158135	0.245643243374825	0.00265978369762822	8.07833535549887	0.0974617087761734	0.10825852464716	0.00541582605982444	Tb427_000412100:pseudogene
Chr6_3A_Tb427v10	1039913	402	-	298	368	475	512	298	367	475	510	42	42	41	41	8.37355396517994	0.716951712455232	1.675670826711	0.000502985025677792	8.55744432606268	0.779312777355325	0.98774736470467	0.0455914283522066	8.61149765782881	1.08243353280367	1.25727631325644	0.14331629191456	Tb427_000412100:pseudogene
Chr6_3A_Tb427v10	1040406	422	-	412	435	639	616	401	419	629	598	23	23	24	22	8.72738960886602	0.457879242864176	1.10899093568399	0.000502985025677792	9.00452542900741	0.675005046770673	0.878199129545673	0.0336581943258247	8.97810369676801	0.810985843417809	0.967865592515763	0.0777673155599479	Tb427_000412100:pseudogene
Chr6_3A_Tb427v10	1040482	417	+	103	62	52	42	103	62	52	42	35	36	36	37	6.32963562108071	-0.115681141420628	-0.20176815031398	-0.000502985025677792	6.20386623758272	-0.508157695802239	-0.521854207703019	-0.0111573634427071	6.05143894681851	-0.406878865153744	-0.356616007292021	-0.0175251875259299	Tb427_000412100:pseudogene
Chr6_3A_Tb427v10	1041623	499	-	472	232	396	257	471	229	396	254	30	30	29	29	8.37262871255191	-0.609977571614167	-1.42550895178259	-0.000502985025677792	8.75767378740621	-0.175909889893952	-0.225685029268847	-0.00235798430312079	8.44629957058951	-0.536425533805216	-0.614931328791634	-0.0354817311583001
Chr6_3A_Tb427v10	1042284	426	-	249	146	110	95	247	146	110	95	41	41	41	41	7.57882642987975	-0.274309123836637	-0.582911276692024	-0.000502985025677792	7.37539928236435	-0.868516428311288	-1.00746114775961	-0.0490707733045497	7.2701624166865	-0.765837105264517	-0.784571838221664	-0.0530712898300345
Chr6_3A_Tb427v10	1042483	355	+	417	242	502	240	414	239	497	237	28	26	26	25	8.31373666221795	-0.365057807689909	-0.847761771501268	-0.000502985025677792	8.83930608671385	0.332909157359392	0.4291394983355	0.00791091455436921	8.30776273556573	-0.426249146710799	-0.483043489782705	-0.0252126441901061
Chr6_3A_Tb427v10	1042664	445	-	5	8	9	10	0	0	0	0	1	1	1	2	2.77344722994382	1.1176029391956	0.788020519906128	0.000502985025677792	2.85367956604044	1.06520889505419	0.609263381801812	0.0179932667379796	2.92587452070803	1.64232062594342	0.782939198041747	0.0530712898300345
Chr6_3A_Tb427v10	1042847	401	+	39	10	0	0	39	10	0	0	25	24	NA	NA	4.34804908547793	-1.2895524704299	-1.44154510898194	-0.000502985025677792	2.15189037408855	-6.25625058046797	-3.02183646566441	-1.24672375152473	2.15189037408855	-5.8688818147724	-2.30169233339012	-0.677509653311152
Chr6_3A_Tb427v10	1043199	505	-	110	34	76	64	97	32	64	54	20	20	19	20	5.9482135080848	-1.04833819911832	-1.69984356260643	-0.000502985025677792	6.52264520104204	-0.0991196180588544	-0.105619035347863	-0.00185264479238127	6.39956490740734	0.0427454430857934	0.0393473187872958	0.0016687030518105
Chr6_3A_Tb427v10	1043386	448	-	45	27	25	9	0	0	0	0	1	1	1	1	5.14457717686168	-0.0820664951395703	-0.111856126421509	-0.000502985025677792	5.0901099910851	-0.282500849651907	-0.248847282891361	-0.00265978369762822	4.37786107682114	-1.29797072722375	-0.852591860425216	-0.0626591889056989
Chr6_3A_Tb427v10	1043403	431	-	55	48	39	60	0	0	0	0	1	1	1	1	5.69716435426862	0.444545829115628	0.684740902235081	0.000502985025677792	5.5490983072636	0.04483049357042	0.042268639290935	0.000985254268527829	5.85663955181235	1.03133377569215	0.878051350001106	0.065744653306795
Chr6_3A_Tb427v10	1043507	527	+	200	139	164	112	198	137	162	112	25	24	24	23	7.38578986914205	-0.00999848512877544	-0.0206906080098768	-0.000502985025677792	7.50470110009508	-0.000134006906354456	-0.00015720118486602	-3.41894423548128e-05	7.23061980883598	-0.203814157130635	-0.207884048686352	-0.00929654432873613
Chr6_3A_Tb427v10	1043644	456	-	2345	3558	8382	7775	1954	2868	7088	6301	14	14	14	14	11.4963666530629	0.737409114536882	2.12055940464621	0.0765871157467979	12.1144223240886	1.51828636145947	2.19720194923831	0.53226662368635	12.0601997601172	1.48629495820488	2.04187412736627	0.493665869164686
Chr6_3A_Tb427v10	1043779	459	+	685	688	949	940	0	0	0	0	1	1	1	1	9.4241628499571	0.322808168343546	0.829770283983064	0.000502985025677792	9.65601852296436	0.423628992451382	0.569121575951579	0.0125192946529158	9.64914849465121	0.562733125982961	0.70094596770551	0.0433056550302937
Chr6_3A_Tb427v10	1043950	427	+	44	6	0	0	43	6	0	0	29	25	NA	NA	4.08808657455374	-2.16756863408666	-2.25905334889591	-0.124664327607576	2.2378667154832	-6.39628292758065	-3.15664520464496	-1.39314334648641	2.2378667154832	-6.00537162574959	-2.40868723159436	-0.763946736246533
Chr6_3A_Tb427v10	1044115	516	+	71	45	45	38	42	30	29	20	16	17	17	15	5.83383298848854	-0.0170025636450917	-0.0269404809397471	-0.000502985025677792	5.83383298848854	-0.138249834592078	-0.135504660073378	-0.00185264479238127	5.71332893873664	0.0320682220001477	0.0267047624050134	0.00106672498737445
Chr6_3A_Tb427v10	1044480	473	-	750	989	1846	1613	682	892	1712	1452	22	21	22	21	9.7511320793341	0.685869286180137	1.80499239645027	0.000502985025677792	10.2011429044132	1.18315060958413	1.62504665323638	0.20430836992337	10.1038430620538	1.13261499016223	1.44579540505157	0.206141817378492	Tb427_000412200:pseudogene
Chr6_3A_Tb427v10	1044700	423	-	975	914	1052	347	971	896	1040	344	28	26	27	27	9.88341871117887	0.182045074864153	0.483321071957747	0.000502985025677792	9.98480129028139	0.0207658736470004	0.0282857265073954	0.000762432409687489	9.18543361510995	-1.29737073733988	-1.5703597865378	-0.256457015801694	Tb427_000412200:pseudogene
Chr6_3A_Tb427v10	1044749	303	-	9	11	14	20	0	0	0	0	2	4	2	3	3.3857447347503	0.829616930782219	0.706760255809121	0.000502985025677792	3.55295425428558	1.04503197540128	0.696510094198765	0.0215096562827938	3.80273975903083	2.01107882938359	1.17231200010557	0.120662790047295	Tb427_000412200:pseudogene
Chr6_3A_Tb427v10	1045207	443	-	6	9	4	12	0	0	0	0	1	1	1	1	2.97418361579234	1.05993664051815	0.796186527532669	0.000502985025677792	2.4351823597917	-0.381879242248336	-0.197834366675671	-0.00235798430312079	3.17214795395791	1.71934000260883	0.869232114871766	0.065744653306795	Tb427_000412200:pseudogene
Chr6_3A_Tb427v10	1045280	380	-	282	240	173	159	241	195	159	127	14	13	15	13	8.02600007053629	0.214993538858594	0.483297066251721	0.000502985025677792	7.79044945494041	-0.465995704715319	-0.559599579460275	-0.0115440081865549	7.72975983553371	-0.316703481865594	-0.340420831797619	-0.0155963499205917	Tb427_000412200:pseudogene
Chr6_3A_Tb427v10	1045535	366	-	64	35	0	4	0	0	0	0	1	1	NA	1	5.58048718746397	-0.219832428889359	-0.330329544197143	-0.000502985025677792	2.50561362771163	-6.8392662500564	-3.60400436851537	-1.925973852262	4.09057612843278	-2.90334486427814	-1.79896214761385	-0.361836496936059	Tb427_000412200:pseudogene
Chr6_3A_Tb427v10	1045667	419	-	104	87	68	51	2	0	1	0	2	2	2	2	6.57928512195661	0.335646687978811	0.612050645630238	0.000502985025677792	6.4026956075207	-0.163236728517662	-0.171600595308772	-0.00185264479238127	6.19692982963205	-0.167857227082979	-0.150233721024994	-0.00693953088574572	Tb427_000412200:pseudogene
Chr6_3A_Tb427v10	1045790	448	+	8	7	11	14	1	0	1	2	4	4	4	7	2.99717671842943	0.334388094335931	0.252988256813806	0.000502985025677792	3.30551239865368	0.822948394092184	0.520543658899749	0.0111573634427071	3.47272191818896	1.61420794001976	0.874667425612265	0.065744653306795	Tb427_000412200:pseudogene
Chr6_3A_Tb427v10	1046126	306	-	102	101	85	40	0	0	0	1	2	2	2	3	6.67240800834531	0.569317643014909	1.05482297056283	0.000502985025677792	6.54866630719567	0.166562330951773	0.177996583682768	0.00185264479238127	6.00966505119504	-0.45562597576747	-0.396900582792272	-0.0195396083923449	Tb427_000412200:pseudogene
Chr6_3A_Tb427v10	1046224	512	+	69	46	63	36	0	0	0	0	1	1	1	1	5.82904994191577	0.05544702670395	0.087769805938478	0.000502985025677792	6.05381287974784	0.36030686989185	0.36326631067726	0.00706079870814725	5.65438281580176	0.00265687962205874	0.00219206523696016	0.000141620814227978	Tb427_000412200:pseudogene
Chr6_3A_Tb427v10	1046265	470	+	66	33	42	28	0	0	0	0	1	1	1	1	5.56068581297948	-0.34718053733949	-0.519471054852838	-0.000502985025677792	5.73233668581945	-0.123335933878828	-0.119261949204332	-0.00185264479238127	5.44408622483297	-0.271047692441387	-0.216150426339583	-0.0102345686088336	Tb427_000412200:pseudogene
Chr6_3A_Tb427v10	1046610	325	-	9	13	20	23	0	1	0	1	2	4	3	4	3.50140750780353	1.07129809437855	0.944574226556796	0.000502985025677792	3.80273975903083	1.58460064700703	1.11109042423505	0.0641548530794267	3.90125818256061	2.22204589092457	1.32301301012267	0.164290781232772	Tb427_000412200:pseudogene
Chr6_3A_Tb427v10	1046638	410	-	460	324	265	331	448	315	259	325	26	24	25	25	8.59456600704524	-0.113349888481306	-0.271010219809418	-0.000502985025677792	8.44981269844774	-0.669216760279788	-0.842417047540093	-0.0298715613032674	8.60996120310196	-0.171266131423519	-0.198906534531824	-0.00929654432873613	Tb427_000412200:pseudogene
Chr6_3A_Tb427v10	1046948	499	-	47	20	20	12	47	20	19	11	26	20	19	22	4.96370380647452	-0.570060636885683	-0.744450251731727	-0.000502985025677792	4.96370380647452	-0.658390838488963	-0.568508871102906	-0.0124162850112135	4.60685589905284	-0.953640029491979	-0.655039519003965	-0.0389235387385279	Tb427_000412200:pseudogene
Chr6_3A_Tb427v10	1048066	433	+	168	101	48	23	168	101	48	23	41	42	41	42	7.03097034918352	-0.183334707520387	-0.359991763823956	-0.000502985025677792	6.49825881168449	-1.36228054362962	-1.44766438572484	-0.141302796658402	5.97559681642975	-1.95263231388321	-1.69240831678336	-0.311311436810351
Chr6_3A_Tb427v10	1048086	480	+	175	118	181	187	175	118	181	187	42	42	42	42	7.17203523460141	-0.0320079352068495	-0.0642126350512612	-0.000502985025677792	7.47957647915016	0.338010793400696	0.395662707831442	0.00727128541313752	7.5030370028439	0.658825663400968	0.69205617744781	0.0433056550302937	Tb427_000412300:pseudogene
Chr6_3A_Tb427v10	1049015	449	+	21	8	0	0	21	8	0	0	41	40	NA	NA	3.75686379797622	-0.753675163995543	-0.715790192448993	-0.000502985025677792	1.71313237735105	-5.55848989227845	-2.39775643768689	-0.685524070538333	1.71313237735105	-5.19188713331217	-1.81075937179916	-0.370097965710279	Tb427_000412300:pseudogene
Chr6_3A_Tb427v10	1049395	401	-	1210	954	1325	313	1208	952	1323	313	42	41	41	41	10.0699943757014	-0.0841303791699401	-0.226002383221788	-0.000502985025677792	10.3068541594331	0.00239389074471547	0.00330066812843235	8.50025820451694e-05	9.26685449840049	-1.77263433777051	-2.15706907482096	-0.570733561505083
Chr6_3A_Tb427v10	1049465	463	+	398	130	145	67	397	129	145	67	42	41	42	41	7.83317095528018	-1.14313974032005	-2.51035190257816	-0.22692170753175	7.91165562844938	-1.23718984795389	-1.49967809950702	-0.157879977410442	7.35762575552065	-1.9642264671705	-2.03163671982999	-0.488455285532793	Tb427_000412400
Chr6_3A_Tb427v10	1050220	434	+	33	31	9	13	33	31	9	13	41	41	42	40	5.02168455697884	0.554317191794666	0.733993321709998	0.000502985025677792	4.15700835195068	-1.3009232435505	-0.976714331094461	-0.0445964660632425	4.41048834631062	-0.347355288821757	-0.229646028108071	-0.010384715585599	Tb427_000412400
Chr6_3A_Tb427v10	1050721	383	-	2118	1558	976	787	2116	1552	972	783	36	36	37	35	10.8273849264946	-0.250065076311639	-0.699525703002741	-0.000502985025677792	10.4901518236253	-1.26764470612012	-1.75896899189543	-0.265184011166339	10.3349817633193	-1.43675649932741	-1.85471936176962	-0.387042381615131	Tb427_000412400
Chr6_3A_Tb427v10	1053388	279	+	98	56	92	82	98	55	92	82	42	40	42	41	6.22111539093578	-0.182912445252759	-0.312671056929893	-0.000502985025677792	6.57671663998634	0.334016149689148	0.358049395134412	0.00706079870814725	6.4941870168511	0.54750089146015	0.51041441695647	0.0273984708107713
Chr6_3A_Tb427v10	1053430	421	+	18	9	10	9	18	9	10	9	42	42	42	42	3.72869043953627	-0.378549846172857	-0.356626317276668	-0.000502985025677792	3.80088539420386	-0.342425312306029	-0.240013250749371	-0.00265978369762822	3.72869043953627	-0.0715375928577767	-0.0410347497608148	-0.00172628571479971
Chr6_3A_Tb427v10	1053766	418	-	218	257	424	481	218	257	424	479	42	41	42	41	7.88995904578559	0.698360630529431	1.54441509938642	0.000502985025677792	8.25055510652682	1.11530164346118	1.38543223020392	0.122172136593906	8.34144072867203	1.50194887942918	1.70690530875669	0.3181426431832
Chr6_3A_Tb427v10	1053837	397	+	54	40	31	13	54	40	31	13	42	41	41	42	5.55401716383077	0.213796251652697	0.31943429083246	0.000502985025677792	5.37273212413842	-0.246261061911945	-0.226383365126077	-0.00235798430312079	4.7615359134702	-1.03802721007135	-0.734166623675092	-0.0465046082471138
Chr6_3A_Tb427v10	1053874	503	+	89	49	96	69	88	48	96	69	31	31	32	32	6.05658619867193	-0.227779859938302	-0.377305774357199	-0.000502985025677792	6.53813640726617	0.538135324231554	0.57440818635797	0.0135604175225048	6.30137842499388	0.472197281422681	0.428850026006811	0.0213085082715981
Chr6_3A_Tb427v10	1054422	446	-	69	35	56	35	69	35	56	35	41	41	42	41	5.63434409611409	-0.328651605855794	-0.499558306275942	-0.000502985025677792	5.96956001756935	0.201459061402289	0.200964271337899	0.00235798430312079	5.63434409611409	-0.0352859628508	-0.0290203103114105	-0.00106672498737445
Chr6_3A_Tb427v10	1054671	471	+	184	84	62	49	184	84	62	49	41	41	42	41	6.96417822117129	-0.571392911266692	-1.11033370957789	-0.000502985025677792	6.74663064536124	-1.15894734208391	-1.265186686746	-0.0933486615232758	6.57841681307	-1.11322903307812	-1.04938032403113	-0.0939646289394323
Chr6_3A_Tb427v10	1055178	468	+	166	165	215	150	166	165	215	150	42	41	42	41	7.37503288693924	0.505681559627059	1.0448552562081	0.000502985025677792	7.56546121308018	0.647527218951939	0.763516396179947	0.0238180091085178	7.30649902191548	0.464107404948378	0.47736790889688	0.0239844045187363
Chr6_3A_Tb427v10	1059805	470	-	84	49	53	37	0	2	0	0	6	6	6	6	6.0151180281809	-0.143115817874486	-0.235149297443069	-0.000502985025677792	6.07117321134167	-0.170960497817218	-0.172738349215904	-0.00185264479238127	5.81484906338903	-0.259526449447204	-0.21954803134551	-0.0102345686088336	Tb427_000412500
Chr6_3A_Tb427v10	1059956	487	-	32	30	30	22	0	0	0	0	1	1	1	1	4.97655257529567	0.550824511038664	0.7215507580801	0.000502985025677792	4.97655257529567	0.46225268310678	0.399966518879654	0.00727128541313752	4.75711045467907	0.444716647964597	0.31427541945677	0.0152867115984319	Tb427_000412500
Chr6_3A_Tb427v10	1059969	340	-	301	324	593	641	1	3	12	16	6	6	6	6	8.28904442994961	0.527169477356666	1.22094862272825	0.000502985025677792	8.72455920577099	1.05891022231654	1.3558790327568	0.115144846099798	8.78065982349488	1.35853483788753	1.59839372371466	0.267600192720115	Tb427_000412500
Chr6_3A_Tb427v10	1060098	404	+	10	0	4	11	8	0	4	8	24	NA	28	16	1.19615871138938	-4.14073805344228	-1.71178979023252	-0.000502985025677792	2.78112121211054	-0.966077458558056	-0.543372654201342	-0.0111573634427071	3.45793968941789	0.971942048609247	0.524891727473946	0.0278495320129873	Tb427_000412500
Chr6_3A_Tb427v10	1060516	511	-	19	3	6	0	15	2	4	0	18	16	22	NA	3.04637857045993	-1.95778826097185	-1.50402995967362	-0.000502985025677792	3.49292096850167	-1.16087762880144	-0.764107573889583	-0.0238858192502074	1.64270110943112	-5.08627098126258	-1.74009839052656	-0.33612570266177	Tb427_000412500;Tb427_000412600
Chr6_3A_Tb427v10	1060581	440	+	203	241	313	325	182	185	272	255	23	21	23	20	7.79238218155101	0.71861952409574	1.57005047734286	0.000502985025677792	7.98060330853414	0.82735077170207	1.00809427962057	0.0492486436616418	8.00769935871594	1.11715832380806	1.23298199763884	0.137309791233356	Tb427_000412500;Tb427_000412600
Chr6_3A_Tb427v10	1060739	412	+	9	13	13	16	0	0	0	0	1	1	1	1	3.50140750780353	1.07129809437855	0.944574226556796	0.000502985025677792	3.50140750780353	0.932615157619759	0.614952058406258	0.0179932667379796	3.64616081640102	1.67266110228379	0.942200190704764	0.0777673155599479	Tb427_000412500;Tb427_000412600
Chr6_3A_Tb427v10	1060784	551	+	9	6	23	2	0	0	0	0	1	1	1	1	2.97418361579234	-0.0350389500868324	-0.0263200071887201	-0.000502985025677792	3.90125818256061	1.79507523385726	1.28337052750214	0.0982524968565335	2.28492780416547	-1.43675527498273	-0.583345092093327	-0.0335281675228931	Tb427_000412500;Tb427_000412600
Chr6_3A_Tb427v10	1062141	360	+	1721	1579	1849	1865	0	0	0	0	1	1	1	1	10.6873513436584	0.0806501931337731	0.224105443947649	0.000502985025677792	10.801185025347	-0.082392332628648	-0.115468971032564	-0.00185264479238127	10.8073985551933	0.0350824507462413	0.0462291670567714	0.00210271453668644
Chr6_3A_Tb427v10	1063247	381	-	104	239	177	244	0	4	0	0	1	1	1	1	7.30562048890853	1.71795922036035	3.51468845415043	0.978008601761058	7.08951717323646	1.11676524020031	1.26177892038048	0.0924616550828284	7.32052489351656	1.83241748044919	1.88766977769983	0.404542201629878	Tb427_000412700:pseudogene
Chr6_3A_Tb427v10	1063934	436	-	33	27	46	35	0	0	1	0	6	6	7	6	4.92372445199122	0.356795190509863	0.461475447762221	0.000502985025677792	5.3026240007829	1.02049921035602	0.928472680924219	0.0400146901156506	5.10791815498123	1.05411561718053	0.793829874503374	0.0530712898300345	Tb427_000412700:pseudogene
Chr6_3A_Tb427v10	1064124	464	-	178	135	317	292	0	2	0	1	6	6	6	6	7.28096465269149	0.126461561221345	0.257800699888213	0.000502985025677792	7.89519652284431	1.05014649937486	1.27135780261502	0.0941057534440272	7.83603653924993	1.19489631404491	1.29772051156448	0.155277654557485	Tb427_000412700:pseudogene
Chr6_3A_Tb427v10	1064401	381	+	99	58	102	67	96	55	99	65	24	22	23	22	6.25349467006353	-0.149098827383169	-0.2564191020343	-0.000502985025677792	6.65805236002455	0.457151840579482	0.494388867906986	0.0111573634427071	6.35672010879724	0.267666464846451	0.244954216897614	0.0112469344733566
Chr6_3A_Tb427v10	1064704	504	-	52	45	47	29	0	0	0	0	5	5	5	5	5.61102007893241	0.434590260168327	0.657315378846111	0.000502985025677792	5.64205056299854	0.384969259188371	0.367698694770495	0.00706079870814725	5.29844428351398	0.129792560548647	0.101012607243467	0.00541582605982444
Chr6_3A_Tb427v10	1065642	436	+	66	28	11	14	66	28	11	14	41	40	42	38	5.44408622483297	-0.578690710148705	-0.844143433584065	-0.000502985025677792	4.7894221957791	-1.97917600675251	-1.66119289073735	-0.221079589460743	4.95663171531438	-1.22287584414434	-0.896440529379421	-0.0661126800250285
Chr6_3A_Tb427v10	1066078	410	-	25	29	32	4	25	29	32	4	42	42	41	37	4.77753419566667	0.848375591089988	1.05870568453042	0.000502985025677792	4.84739657749997	0.903313976448368	0.765456882419636	0.0238858192502074	3.4211751717069	-1.66939675548497	-0.894047021152969	-0.0661126800250285
Chr6_3A_Tb427v10	1066252	422	-	1186	779	1350	513	1179	774	1345	512	30	29	30	29	9.90945079894587	-0.333204776733749	-0.886135253805841	-0.000502985025677792	10.3058871548515	0.0583582011624093	0.0804608103679295	0.00185264479238127	9.60835842575607	-1.09452275413274	-1.36012580429356	-0.1755663834854
Chr6_3A_Tb427v10	1066289	459	+	68	22	80	34	67	22	80	34	19	18	17	19	5.2949425896451	-0.961483042705543	-1.35654964185579	-0.000502985025677792	6.21447448053757	0.702518878673511	0.722375538228211	0.0215096562827938	5.60327826986935	-0.0524052277755268	-0.0428866508852221	-0.00172628571479971
Chr6_3A_Tb427v10	1066758	452	+	1419	1480	2428	2471	1418	1477	2425	2466	42	41	42	42	10.501517954451	0.281606025513739	0.775179279332885	0.000502985025677792	10.8585084523741	0.582445462212506	0.817676268666306	0.0295286315129115	10.8711691624321	0.709976204815099	0.937944687547246	0.0771000274960685
Chr6_3A_Tb427v10	1067054	485	+	13	10	1	3	13	10	1	3	42	42	42	42	3.57360246247111	0.207935226891845	0.187272658561596	0.000502985025677792	2.16992500144231	-3.11560969424578	-1.51170530535222	-0.162734219283829	2.78112121211054	-1.28184011466395	-0.589891825549307	-0.0335281675228931
Chr6_3A_Tb427v10	1067187	392	-	587	365	255	362	586	365	255	361	42	41	42	42	8.8560863187024	-0.316614830011917	-0.776117167731084	-0.000502985025677792	8.59781226119499	-1.10074007266544	-1.39865072066571	-0.125800171214584	8.85014111317733	-0.440741978581785	-0.521212601938429	-0.0275078940595416
Chr6_3A_Tb427v10	1068334	486	+	15	7	27	8	13	7	27	8	17	19	20	18	3.4305434529977	-0.489243071238541	-0.422401487343172	-0.000502985025677792	4.36777801195577	1.36172179889081	1.06265602689828	0.0572757470430308	3.52082957581861	-0.0135475625401932	-0.00742091795974145	-0.000728342238097125
Chr6_3A_Tb427v10	1068668	402	+	842	874	1554	1547	841	873	1545	1543	41	41	41	41	9.74542372499544	0.341314848202468	0.897884165219049	0.000502985025677792	10.1603838887051	0.772981267894996	1.0600696947424	0.0568001547841308	10.1571282850854	0.896774399592436	1.14778732809791	0.115578405135166
Chr6_3A_Tb427v10	1068957	409	+	5352	7761	13089	15546	5275	7534	12868	15164	34	32	33	33	12.6540584784311	0.575638262855102	1.71278537042214	0.000502985025677792	13.0310597721453	0.892148311037058	1.31078530981576	0.103071095132607	13.155149688136	1.18479180392568	1.66843915031163	0.299080469341973
Chr6_3A_Tb427v10	1069444	440	+	197	164	170	168	195	161	162	163	25	23	24	22	7.49382630839985	0.238807869951285	0.501662262111432	0.000502985025677792	7.51966838604432	0.0708342172044903	0.0832003293189221	0.00185264479238127	7.51115681212316	0.332403375638982	0.349465370982654	0.0167076256346715
Chr6_3A_Tb427v10	1069466	479	+	7	5	10	8	0	0	0	0	5	4	3	4	2.68316110712291	0.0312692163320298	0.0214208810099555	0.000502985025677792	3.14960400919364	0.837543799767228	0.512073296715822	0.0111573634427071	2.99717671842943	0.910281365761608	0.441474467228321	0.0223187962419386
Chr6_3A_Tb427v10	1069469	470	-	31	5	5	1	0	0	0	0	3	2	2	1	3.71835577106861	-1.93567012030696	-1.81815379548362	-0.00163843082939621	3.71835577106861	-2.05542873678527	-1.41706732929789	-0.131919857818817	2.78112121211054	-3.72662495733685	-1.71496083955631	-0.320706521114829
Chr6_3A_Tb427v10	1069611	489	-	38	18	40	9	35	17	34	6	22	23	22	17	4.73811995316193	-0.420277485635478	-0.51936039899509	-0.000502985025677792	5.30331827178976	0.620467858802048	0.564573608673658	0.0120673507999219	4.25735702706924	-1.06551285883314	-0.683181574863567	-0.0433056550302937
Chr6_3A_Tb427v10	1069789	448	-	52	24	20	6	0	0	0	0	1	1	1	1	5.16447768089067	-0.455047937814657	-0.623102620524608	-0.000502985025677792	5.0358987611421	-0.803172979914488	-0.701514324383643	-0.0215096562827938	4.20734261790361	-2.06463773945901	-1.31040688913457	-0.159311830043893
Chr6_3A_Tb427v10	1069806	431	-	49	35	39	66	0	0	0	0	1	1	1	1	5.38955186979215	0.164608498578844	0.237233284248412	0.000502985025677792	5.46656868412836	0.214572264327127	0.19995253962824	0.00235798430312079	5.8423195277904	1.33477735910331	1.13391902303611	0.111835294552274
Chr6_3A_Tb427v10	1070087	456	+	226	100	126	84	225	98	126	82	24	24	25	24	7.23720946561258	-0.643881237367765	-1.30424276356715	-0.000502985025677792	7.40318040737027	-0.53839435975032	-0.62605701815526	-0.0179932667379796	7.11212333816421	-0.76431712085609	-0.769177998757323	-0.0521453632711869
Chr6_3A_Tb427v10	1070182	459	+	704	724	977	951	0	0	0	0	1	1	1	1	9.48064888793328	0.351774890023302	0.908082483572353	0.000502985025677792	9.69670439425218	0.420759997211381	0.566280031795961	0.0121272747471073	9.67725787129183	0.53506725526431	0.667561762878397	0.0409514174613358
Chr6_3A_Tb427v10	1070387	451	+	137	69	25	25	116	57	24	17	20	22	24	16	6.61111444056776	-0.395363211218407	-0.724909493674118	-0.000502985025677792	5.88785657519176	-1.92217516742547	-1.89737904025343	-0.336877044370009	5.88785657519176	-1.52836725219683	-1.3073872696468	-0.158741236448632
Chr6_3A_Tb427v10	1070499	487	+	358	422	901	999	336	390	852	921	22	20	22	21	8.60431841993573	0.627711192398595	1.50225787355109	0.000502985025677792	9.15100649506712	1.35243237868084	1.77333214150862	0.273083908235329	9.22544603272327	1.66344345047462	2.01876169052452	0.481690925517083
Chr6_3A_Tb427v10	1070643	401	-	14	16	36	29	0	0	0	0	1	1	1	1	3.95118755724301	0.785403045520642	0.788093749577461	0.000502985025677792	4.5239027770038	1.87559178788799	1.5047286579114	0.159872860680457	4.37031202224471	1.98608524728656	1.30263350365318	0.157568338654896
Chr6_3A_Tb427v10	1070958	401	-	187	103	114	60	85	48	49	30	14	14	14	14	7.12211687144128	-0.317980365721703	-0.633148469741439	-0.000502985025677792	7.19497528674009	-0.376158126104452	-0.42925253047722	-0.00791091455436921	6.73480501132892	-0.880907899362992	-0.847169413913951	-0.0618355236582104	Tb427_000412900:pseudogene
Chr6_3A_Tb427v10	1071152	303	-	7	11	15	13	0	0	0	0	1	3	3	2	3.21522627583277	1.15432810313972	0.934031600794772	0.000502985025677792	3.4305434529977	1.45954133740448	0.948173219324092	0.0417407919047633	3.33088904888599	1.66152889413052	0.871615632244763	0.065744653306795	Tb427_000412900:pseudogene
Chr6_3A_Tb427v10	1071170	394	-	107	39	33	18	93	29	25	13	25	22	24	21	6.02598679888328	-0.816450903511192	-1.3443497881363	-0.000502985025677792	5.90714102002362	-1.17533784621181	-1.16308318868804	-0.0709219904968771	5.47882310760921	-1.59020564920663	-1.27539658652191	-0.148622328404559	Tb427_000412900:pseudogene
Chr6_3A_Tb427v10	1071553	477	-	7	4	6	7	0	0	0	0	1	1	1	1	2.53840779852542	-0.27633583528514	-0.180658790383538	-0.000502985025677792	2.80366515687481	0.0562826549898528	0.0318222893136363	0.000985254268527829	2.90689059560852	0.703895582973403	0.334027226917129	0.015510876611387	Tb427_000412900:pseudogene
Chr6_3A_Tb427v10	1071651	412	+	18	9	12	2	0	0	0	0	1	1	1	1	3.72869043953627	-0.378549846172857	-0.356626317276668	-0.000502985025677792	3.92665477770184	-0.073931332815687	-0.0531190883833277	-0.00102423860211415	2.76569073025816	-2.22670045610795	-1.02082515072824	-0.0884786816477185	Tb427_000412900:pseudogene
Chr6_3A_Tb427v10	1071742	477	-	17	13	57	60	17	13	56	57	23	25	26	23	3.94208525955422	0.223983188438054	0.224179132389729	0.000502985025677792	4.98738653394467	2.27005163877789	1.96756523049998	0.377990552609098	5.02407312710978	2.76258976894911	2.0497938071938	0.500225374674973	Tb427_000412900:pseudogene
Chr6_3A_Tb427v10	1071816	432	-	64	77	111	89	0	1	1	0	4	5	4	4	6.14367583034875	0.887699392538477	1.49533738143625	0.000502985025677792	6.40606357767178	1.23536261282143	1.29916097855148	0.101273243692703	6.24752151634376	1.31780649229074	1.1878863471277	0.125021276409202	Tb427_000412900:pseudogene
Chr6_3A_Tb427v10	1072019	423	+	192	141	204	153	119	79	134	89	16	15	17	16	7.36668643920707	0.0711140341048647	0.146764456434397	0.000502985025677792	7.63233583426201	0.351562996068317	0.416846047048603	0.00747065725055097	7.42540474047622	0.254927744507863	0.265602754156116	0.0125650107978381	Tb427_000412900:pseudogene
Chr6_3A_Tb427v10	1072529	306	-	87	107	78	35	0	1	0	0	2	2	2	2	6.5997019807109	0.886980111114256	1.62311473704101	0.000502985025677792	6.37291593036198	0.293023203381314	0.306983274837791	0.0061324251103238	5.80047911566851	-0.387048861557584	-0.32670429146481	-0.0152867115984319	Tb427_000412900:pseudogene
Chr6_3A_Tb427v10	1072627	512	+	80	44	46	48	0	0	0	0	1	1	1	1	5.90332515454051	-0.222487751427708	-0.357528846437877	-0.000502985025677792	5.93503784461132	-0.287854999914858	-0.285881043340435	-0.00586703238660373	5.96541486015087	0.15995743989442	0.1384305703739	0.00693953088574572	Tb427_000412900:pseudogene
Chr6_3A_Tb427v10	1072668	470	+	67	36	45	15	0	0	0	0	1	1	1	1	5.63332007796542	-0.246426152430344	-0.374492173298512	-0.000502985025677792	5.79230511862476	-0.0514798889958714	-0.0501810053406811	-0.000985254268527829	5.01550595371885	-1.14939832258238	-0.851530684816587	-0.0626591889056989	Tb427_000412900:pseudogene
Chr6_3A_Tb427v10	1072671	409	-	7	11	8	5	0	0	0	0	4	5	3	4	3.21522627583277	1.15432810313972	0.934031600794772	0.000502985025677792	2.99717671842943	0.495407276546134	0.29276915350823	0.0061324251103238	2.68316110712291	0.186659341191118	0.0838441061311449	0.00541582605982444	Tb427_000412900:pseudogene
Chr6_3A_Tb427v10	1073275	400	-	9	9	18	20	0	0	0	0	1	1	1	1	3.24792751344359	0.540884880658194	0.442035775898992	0.000502985025677792	3.72869043953627	1.42553540774312	0.98485154377828	0.0455095699363681	3.80273975903083	2.01107882938359	1.17231200010557	0.120662790047295	Tb427_000412900:pseudogene
Chr6_3A_Tb427v10	1073706	404	+	40	34	91	128	22	17	39	63	16	14	13	14	5.2241872298314	0.41338155350949	0.573901467580526	0.000502985025677792	5.92777492058433	1.68050778836708	1.66742400756155	0.223522247532809	6.17273727603925	2.52271465827869	2.25010695519662	0.637057393866327	Tb427_000412900:pseudogene
Chr6_3A_Tb427v10	1073834	402	-	370	282	303	186	355	264	286	172	24	23	23	21	8.33771839480419	0.0252131416006048	0.0587032854420425	0.000502985025677792	8.38944121928076	-0.153027032860465	-0.191874604503848	-0.00199541380233066	8.03818077628054	-0.55822493339842	-0.617817085987326	-0.0355576189582535	Tb427_000412900:pseudogene
Chr6_3A_Tb427v10	1074121	500	+	27	25	34	36	0	0	0	0	1	1	1	1	4.72689252774808	0.527792521982454	0.650397864561628	0.000502985025677792	4.94494208515141	0.881089171188149	0.75852239848262	0.0234280282395996	4.98559213620234	1.38235210054758	1.01864275577507	0.0881691000254167	Tb427_000412900:pseudogene
Chr6_3A_Tb427v10	1074416	510	+	89	59	6	0	89	59	6	0	42	42	42	NA	6.1893167702861	0.0316024981985816	0.0536985846760394	0.000502985025677792	4.59212774770267	-3.23656010201621	-2.62749623340831	-0.866909124763842	2.74190788863213	-6.83057087893019	-3.11314658788055	-1.46881419113997
Chr6_3A_Tb427v10	1074891	363	+	609	377	288	201	606	376	288	201	41	41	42	41	8.90590762241633	-0.327529772700568	-0.806511625327178	-0.000502985025677792	8.71195495963285	-0.995417399969083	-1.27362316125312	-0.0947199094835347	8.45305921957409	-1.25897324219839	-1.44401784931943	-0.206101517396321	Tb427_000857800
Chr6_3A_Tb427v10	1075344	521	-	10	7	8	3	7	6	8	3	16	14	17	12	3.14960400919364	0.0456133313002706	0.0361750997091438	0.000502985025677792	3.23989013201455	0.0677933306872601	0.0422766947846824	0.000985254268527829	2.59983617241818	-0.978959286112322	-0.430680282677787	-0.0217421983323843	Tb427_000857800
Chr6_3A_Tb427v10	1076229	431	+	37	23	8	0	36	23	8	0	29	32	34	NA	4.89170377108676	-0.0333439121281697	-0.0427931161768639	-0.000502985025677792	4.15814076587311	-1.62400899249212	-1.21954058875679	-0.0829867337975177	2.11440934524794	-5.80977124791532	-2.25619302650696	-0.642969356906327
Chr6_3A_Tb427v10	1077048	435	-	918	1292	4362	2767	705	922	3346	2026	20	18	19	18	10.0895422381568	0.749742682440741	2.01645340561095	0.043982102845532	10.9670376635479	2.04364412679177	2.87811263630145	1.09492721901491	10.6387517563901	1.53531891220282	2.00903192470001	0.473819496082254	Tb427_000413000:pseudogene
Chr6_3A_Tb427v10	1077108	429	-	124	71	103	93	107	52	81	77	18	18	18	18	6.55993663442323	-0.206661932205353	-0.375585113326372	-0.000502985025677792	6.8267444447837	0.125392868133464	0.138030595169452	0.00185264479238127	6.75344819597786	0.333430516631069	0.321410896320474	0.0152867115984319	Tb427_000413000:pseudogene
Chr6_3A_Tb427v10	1077249	452	+	70	25	8	13	0	0	0	0	1	1	1	1	5.40598834718514	-0.823045122384292	-1.19051239688461	-0.000502985025677792	4.61350709682457	-2.50442794025495	-2.0406249912514	-0.425585690132276	4.94721942728113	-1.41008594958555	-1.03192080722647	-0.0902727787974602	Tb427_000413000:pseudogene
Chr6_3A_Tb427v10	1077276	436	+	11	12	21	14	0	0	0	0	1	1	1	1	3.58370907291587	0.691644610348576	0.624761023828788	0.000502985025677792	3.97491335537956	1.40030974406402	1.01557192545341	0.0494426018917255	3.69077147559229	1.21820286187299	0.692989289303724	0.0433056550302937	Tb427_000413000:pseudogene
Chr6_3A_Tb427v10	1077331	450	-	10	12	11	0	0	0	0	0	6	6	6	NA	3.51808680627674	0.817322004978685	0.724195831602071	0.000502985025677792	3.45793968941789	0.548751036837597	0.358554812070429	0.00706079870814725	1.19615871138938	-4.43645273908554	-1.33998521189255	-0.168951501234396	Tb427_000413000:pseudogene
Chr6_3A_Tb427v10	1077332	430	-	21	39	67	47	5	7	16	11	11	9	11	10	4.8650227514396	1.51782702551185	1.93533412565943	0.02107788303973	5.25154017587646	2.19970220585854	1.98610999091656	0.388591361512497	4.99806018151652	2.11721399593302	1.56364862915079	0.253236201804728	Tb427_000413000:pseudogene
Chr6_3A_Tb427v10	1077356	394	-	24	5	3	8	0	0	0	0	7	7	6	5	3.53707073137625	-1.58786501765068	-1.41482843188509	-0.000502985025677792	3.21103238308641	-2.44114409316552	-1.51277591689653	-0.162734219283829	3.85108634268277	-0.618768306572049	-0.36447810980027	-0.0183352434151587	Tb427_000413000:pseudogene
Chr6_3A_Tb427v10	1077384	467	-	43	31	12	6	0	0	0	0	2	2	1	3	5.21011170967432	0.179010607111237	0.247719496368265	0.000502985025677792	4.54339984281173	-1.25440422707548	-1.00979404963234	-0.0494426018917255	4.07169160699491	-1.80655254712601	-1.11498376607122	-0.107679255075368	Tb427_000413000:pseudogene
Chr6_3A_Tb427v10	1077511	462	-	4	11	8	5	0	0	0	0	1	1	1	1	2.84674347874966	1.85175933084714	1.33638199936651	0.000502985025677792	2.62869392134633	1.12853661790773	0.612442022842561	0.0179932667379796	2.3146783100398	0.790494743778196	0.323430630667001	0.0152867115984319	Tb427_000413000:pseudogene
Chr6_3A_Tb427v10	1077898	420	+	42	48	73	68	0	0	0	0	1	1	1	1	5.50465188916241	0.833445136998882	1.23199843777893	0.000502985025677792	5.80453164048703	1.30674985444868	1.27585014279391	0.095463521450375	5.75371150954911	1.60896080655618	1.34832464296805	0.170829162904232	Tb427_000413000:pseudogene
Chr6_3A_Tb427v10	1078102	529	+	1477	951	1829	861	0	0	0	0	1	1	1	1	10.2115011306695	-0.388683916651312	-1.05296035310477	-0.000502985025677792	10.683088057702	0.135739172007549	0.189538361697412	0.00199541380233066	10.1398247006449	-0.755815661263005	-0.966543778750911	-0.0777673155599479	Tb427_000413000:pseudogene
Chr6_3A_Tb427v10	1078520	440	-	55	31	62	54	0	0	0	0	1	1	1	1	5.38584789492501	-0.172889252787734	-0.248962008181525	-0.000502985025677792	5.8801000755061	0.680815522474234	0.671354650726084	0.0192109748409453	5.78130009556352	0.890645045311622	0.749565477356263	0.0488245546527982
Chr6_3A_Tb427v10	1078826	481	+	212	142	115	57	172	105	97	48	18	18	19	20	7.44306857003858	-0.0687905684244028	-0.143499526216212	-0.000502985025677792	7.29153403622056	-0.559625627114599	-0.644300004472593	-0.0179932667379796	6.78840454098472	-1.14771704922109	-1.11117481438983	-0.106645954547384
Chr6_3A_Tb427v10	1078857	420	+	16	8	17	9	0	0	0	0	6	6	6	6	3.5659284803044	-0.387070639953526	-0.347824444651129	-0.000502985025677792	4.08683856815171	0.595080954821386	0.440918198437553	0.00837308063444488	3.64616081640102	0.0797278904540594	0.044910253181435	0.00205191494149921
Chr6_3A_Tb427v10	1081278	428	-	34	5	4	0	33	5	4	0	23	24	21	NA	3.78397803770773	-2.06192970124044	-1.97352722181018	-0.0315306910706053	3.63922472911024	-2.48883881007932	-1.68852014231946	-0.231247653397195	2.05426222838908	-5.71541215444631	-2.18460971900212	-0.590762806353019	Tb427_000413200
Chr6_3A_Tb427v10	1081615	420	-	2114	1589	2406	2130	2105	1580	2395	2117	29	28	29	28	10.8402290730834	-0.220024093291366	-0.615857017142857	-0.000502985025677792	11.1394107764968	-0.0360829949892736	-0.0510610358464954	-0.00102423860211415	11.0515385906035	-0.104624856195972	-0.13918154647719	-0.00693953088574572	Tb427_000413200
Chr6_3A_Tb427v10	1081917	417	-	80	100	69	97	3	3	2	5	7	6	6	7	6.49098428464677	0.919480379719108	1.65098586527434	0.000502985025677792	6.22492897541906	0.256230430922544	0.263803547263076	0.00417849182732146	6.46912359593211	1.0838971615171	1.0071107357479	0.085409298691781	Tb427_000413200
Chr6_3A_Tb427v10	1082089	446	-	45	29	16	6	39	25	14	5	21	20	19	17	5.19521884478027	0.0194751164116631	0.0268578482968303	0.000502985025677792	4.77609437977858	-0.911099856051894	-0.763029816597019	-0.0236848183086323	4.10411717916989	-1.86799225793098	-1.16069582041522	-0.118651535943213	Tb427_000413200
Chr6_3A_Tb427v10	1082115	434	+	258	118	97	43	208	88	77	30	19	17	20	16	7.4513818596066	-0.618400324195547	-1.29149359589848	-0.000502985025677792	7.31067539203227	-1.08977631486967	-1.2568360004465	-0.0918153867684931	6.72848198308183	-1.81868214423859	-1.74763671827132	-0.33612570266177	Tb427_000413200
Chr6_3A_Tb427v10	1082380	488	+	304	180	238	175	0	0	0	0	1	1	1	1	7.87307672239675	-0.291241935796302	-0.642742390326605	-0.000502985025677792	8.07407193695592	-0.165241960109446	-0.202726214917655	-0.00235798430312079	7.85281281910545	-0.316754245599888	-0.344564514814993	-0.0161712576381023	Tb427_000413200
Chr6_3A_Tb427v10	1082432	525	-	7	10	12	12	0	0	0	0	1	1	1	1	3.14960400919364	1.01646698564075	0.806141395692995	0.000502985025677792	3.27537339269162	1.11736767611028	0.702189409827995	0.0215096562827938	3.27537339269162	1.53780986939275	0.796424938493794	0.0534629590295386	Tb427_000413200
Chr6_3A_Tb427v10	1083138	475	+	36	8	23	9	33	7	21	9	22	18	23	22	4.13864370006518	-1.49162936566603	-1.57623226426257	-0.000502985025677792	4.87220670527883	-0.0816248606507299	-0.069448678386298	-0.00102423860211415	4.2188760361618	-0.99173250574262	-0.630925366186579	-0.0379783431409527
Chr6_3A_Tb427v10	1083388	406	-	205	102	154	149	0	0	0	0	1	1	1	1	7.18123734159357	-0.469804623420539	-0.943791430422219	-0.000502985025677792	7.47722880579303	-0.121633804064583	-0.142351228492168	-0.00185264479238127	7.45349812893989	0.115990728122707	0.121208575519677	0.00569597550501555
Chr6_3A_Tb427v10	1083658	500	-	48	37	86	67	29	24	56	45	16	16	17	18	5.4143657663415	0.272910706992743	0.395492081316237	0.000502985025677792	6.01727053491193	1.32958674972471	1.33437153906274	0.109185211995472	5.83836421961898	1.38629161141136	1.17697061567696	0.122054547471648
Chr6_3A_Tb427v10	1085799	351	+	99	111	76	65	0	0	0	0	1	1	1	1	6.71876226023198	0.743250966856417	1.38786677057925	0.000502985025677792	6.44700623161815	0.0615483077956662	0.0650295468937449	0.00102423860211415	6.33502381104055	0.228158679298786	0.208178295935879	0.00929654432873613
Chr6_3A_Tb427v10	1085836	443	+	11	3	7	3	0	0	0	0	1	1	1	1	2.66545843905731	-1.23964510373794	-0.844401622050675	-0.000502985025677792	3.21522627583277	-0.249517737566866	-0.154767764985829	-0.00185264479238127	2.66545843905731	-1.08796497470706	-0.486547744341687	-0.0256895010946866
Chr6_3A_Tb427v10	1087904	459	-	39	18	14	17	0	0	0	0	1	1	1	1	4.75661705690303	-0.456744314240601	-0.567029692056547	-0.000502985025677792	4.58088087165234	-0.899450378417788	-0.728774608287896	-0.0215096562827938	4.71653188256103	-0.199738983542544	-0.140083408997686	-0.00693953088574572	Tb427_000413300:pseudogene
Chr6_3A_Tb427v10	1087980	472	-	55	23	12	0	0	0	0	0	1	1	1	NA	5.17450235901387	-0.595287904573303	-0.817031083710995	-0.000502985025677792	4.71913602806242	-1.59953092920305	-1.32689284899883	-0.106937661510708	2.39720793317505	-6.26162999058453	-2.61687051806615	-0.947565152480746	Tb427_000413300:pseudogene
Chr6_3A_Tb427v10	1088057	402	-	65	75	64	36	0	0	0	0	1	1	1	1	6.13591387043126	0.828144840823943	1.39294822247351	0.000502985025677792	6.02232512848035	0.472090689883132	0.474091515475997	0.0100111947864396	5.61162378020873	0.0926594544260416	0.0759305966532173	0.00447146283345524	Tb427_000413300:pseudogene
Chr6_3A_Tb427v10	1088125	473	+	207	127	67	51	0	0	0	0	1	1	1	1	7.34566048154657	-0.185419040770481	-0.381523569162007	-0.000502985025677792	6.88689156164256	-1.2370829337504	-1.37013360947951	-0.120021270873787	6.69173402670875	-1.25032834601697	-1.19591702525166	-0.127355491493533	Tb427_000413300:pseudogene
Chr6_3A_Tb427v10	1088170	555	-	24	17	12	9	0	0	0	0	1	1	1	1	4.37199643053009	0.137629470043767	0.154827525097616	0.000502985025677792	4.12928301694497	-0.456322142300197	-0.340824252965935	-0.00706079870814725	3.9313186787794	-0.447446571088158	-0.268122334373285	-0.0125650107978381	Tb427_000413300:pseudogene
Chr6_3A_Tb427v10	1088196	451	+	114	127	306	228	0	0	0	0	1	1	1	1	6.9167786124779	0.715044801260151	1.37908512690344	0.000502985025677792	7.54947352589386	1.69853934553976	2.00010338530546	0.397636748142792	7.33762707157751	1.59892277793497	1.65020959625978	0.291988678331849	Tb427_000413300:pseudogene
Chr6_3A_Tb427v10	1088428	383	+	300	303	187	231	0	0	0	0	1	1	1	1	8.23838694348343	0.44034631996555	1.01420115175607	0.000502985025677792	7.89098398304721	-0.460410986274461	-0.557216518523457	-0.0115440081865549	8.04304478198571	0.0545377333799872	0.0603864833066774	0.00263953003814477	Tb427_000413300:pseudogene
Chr6_3A_Tb427v10	1088527	472	-	31	33	89	49	0	0	0	0	1	1	1	1	5.02168455697884	0.731935725710376	0.969185048821982	0.000502985025677792	5.73054785038209	2.0292348153915	1.9617322851462	0.373956428966218	5.30331827178976	1.6131798116283	1.25651444868249	0.1429799694877	Tb427_000413300:pseudogene
Chr6_3A_Tb427v10	1088547	443	+	194	140	406	255	0	0	0	0	1	1	1	1	7.36902633260356	0.045747056232372	0.0944436546807254	0.000502985025677792	8.13536894353061	1.24003600163129	1.52803317242634	0.167213113000786	7.80040291296191	0.884668709117786	0.957504202555693	0.0777673155599479	Tb427_000413300:pseudogene
Chr6_3A_Tb427v10	1088687	433	+	17	13	35	11	0	0	0	0	1	1	1	1	3.94208525955422	0.223983188438054	0.224179132389729	0.000502985025677792	4.63951506822482	1.56907770190426	1.28419780924338	0.0982524968565335	3.82642248650099	0.299219631149261	0.175318085601086	0.00778088520280585	Tb427_000413300:pseudogene
Chr6_3A_Tb427v10	1088805	429	-	23	4	0	2	0	0	0	0	1	1	NA	1	3.36225692655997	-1.83285542508584	-1.55048292396922	-0.000502985025677792	1.77729442583882	-5.65876236704642	-2.48254938353249	-0.751170176379875	2.9382584732825	-2.51964452365049	-1.20478458670187	-0.130138598355313	Tb427_000413300:pseudogene
Chr6_3A_Tb427v10	1088906	499	-	155	185	270	275	0	0	0	0	1	1	1	1	7.4080230733757	0.765683612863545	1.58944887203541	0.000502985025677792	7.68012777697871	1.05513967073789	1.25596741944911	0.0915991451418147	7.69333963935088	1.3426631004184	1.43801665618649	0.203764221368279	Tb427_000413300:pseudogene
Chr6_3A_Tb427v10	1092782	351	+	87	86	69	62	0	0	0	0	1	1	1	1	6.44291966973453	0.586635905598585	1.04438764700541	0.000502985025677792	6.28507609227792	0.127910242715751	0.132636423612338	0.00185264479238127	6.20849769824721	0.365734255132759	0.327871650640066	0.0152867115984319
Chr6_3A_Tb427v10	1094887	459	-	34	23	13	12	0	0	0	0	1	1	1	1	4.8315566542279	0.0856000177131729	0.108255032703257	0.000502985025677792	4.43170597947082	-0.814946796911648	-0.643275128044529	-0.0179932667379796	4.37619032327645	-0.502875882656574	-0.33021201763484	-0.0152867115984319	Tb427_000413500:pseudogene
Chr6_3A_Tb427v10	1094963	472	-	71	29	8	1	0	0	0	0	1	1	1	1	5.52125719307011	-0.634555927188175	-0.941394307686371	-0.000502985025677792	4.62366708901436	-2.5243659224689	-2.06045530232999	-0.437537215401959	3.37241691874977	-4.75221159687027	-2.5168526822962	-0.85627599432939	Tb427_000413500:pseudogene
Chr6_3A_Tb427v10	1095040	402	-	66	57	54	43	0	0	0	0	1	1	1	1	5.95038624322278	0.421165076019703	0.683200003471905	0.000502985025677792	5.91173338013906	0.219203243067719	0.217046674042679	0.00235798430312079	5.74911296567496	0.308543455754466	0.258377680731098	0.0119123635727879	Tb427_000413500:pseudogene
Chr6_3A_Tb427v10	1095108	473	+	234	118	79	55	0	0	0	0	1	1	1	1	7.38109368070682	-0.470910046400116	-0.973843313831316	-0.000502985025677792	7.09316353389987	-1.20870158369269	-1.36612979084398	-0.118401181356691	6.83392998943274	-1.35210348754082	-1.31643382528192	-0.161125423750003	Tb427_000413500:pseudogene
Chr6_3A_Tb427v10	1095153	555	-	24	10	23	7	0	0	0	0	1	1	1	1	4.00351363344698	-0.619962164700311	-0.631219488298271	-0.000502985025677792	4.58464934789642	0.486386432870189	0.394348274486034	0.00727128541313752	3.76080021986186	-0.812753605939798	-0.469482189400486	-0.0236650100805122	Tb427_000413500:pseudogene
Chr6_3A_Tb427v10	1095179	451	+	119	103	270	219	0	0	0	0	1	1	1	1	6.79717688274004	0.363877740620148	0.688354008485639	0.000502985025677792	7.49017579590378	1.46638854241004	1.71806059880615	0.245197304434818	7.33947196875805	1.47885434079158	1.52659626679956	0.23741162703833	Tb427_000413500:pseudogene
Chr6_3A_Tb427v10	1095411	383	+	260	305	201	210	0	0	0	0	1	1	1	1	8.14008406604862	0.665570330943868	1.51609706546886	0.000502985025677792	7.83988779540324	-0.141517453195568	-0.170600905916713	-0.00185264479238127	7.87140799267245	0.16610643834191	0.181010496743973	0.00830947693943953	Tb427_000413500:pseudogene
Chr6_3A_Tb427v10	1095510	472	-	40	22	91	42	0	0	0	0	1	1	1	1	4.91585154960715	-0.206624079899523	-0.266736890365556	-0.000502985025677792	5.92777492058433	1.68050778836708	1.66742400756155	0.223522247532809	5.37462046951116	1.02602446054001	0.808827548417608	0.0541273996418916	Tb427_000413500:pseudogene
Chr6_3A_Tb427v10	1095530	443	+	191	170	387	262	0	0	0	0	1	1	1	1	7.49741425547457	0.334633546537884	0.703308174016802	0.000502985025677792	8.08962654104328	1.20133384723536	1.47550597555802	0.150033185156441	7.80868709723922	0.944075254883019	1.02262047126657	0.0884786816477185	Tb427_000413500:pseudogene
Chr6_3A_Tb427v10	1095670	433	+	25	13	22	7	0	0	0	0	1	1	1	1	4.21365642206748	-0.302563216343122	-0.326294352224896	-0.000502985025677792	4.58213921915059	0.365830096530731	0.296476174955486	0.0061324251103238	3.78965796879001	-0.866043682946828	-0.50341144838783	-0.0260227021405034	Tb427_000413500:pseudogene
Chr6_3A_Tb427v10	1095788	429	-	22	4	0	3	0	0	0	0	1	1	NA	1	3.33088904888599	-1.77306043246606	-1.48582988522746	-0.000502985025677792	1.74592654816484	-5.60966491713645	-2.44082625840371	-0.718369274908178	3.14960400919364	-1.91424800721675	-0.962649996977243	-0.0777673155599479	Tb427_000413500:pseudogene
Chr6_3A_Tb427v10	1095889	499	-	153	169	253	268	0	0	0	0	1	1	1	1	7.33361815425326	0.661508161367164	1.35879906296829	0.000502985025677792	7.62396839118676	0.98944945985098	1.17237578242878	0.0737660777004373	7.6654365616778	1.33158576807104	1.42218453970614	0.197601255821703	Tb427_000413500:pseudogene
Chr6_3A_Tb427v10	1096387	402	-	20	6	0	0	0	0	0	0	1	1	NA	NA	3.52899586137959	-1.09039045902269	-0.969260248564416	-0.000502985025677792	1.67877600230904	-5.50504696499813	-2.35323406916488	-0.651387658631199	1.67877600230904	-5.14026155900585	-1.77602149905692	-0.353419222816048	Tb427_000413600:pseudogene
Chr6_3A_Tb427v10	1097607	449	+	285	241	230	140	285	238	228	140	24	24	23	24	8.03661315709931	0.204651512543177	0.46062365886278	0.000502985025677792	8.00298493789609	-0.108848681100481	-0.132848068188148	-0.00185264479238127	7.64588662779189	-0.493000825533917	-0.525510601768703	-0.0278495320129873
Chr6_3A_Tb427v10	1098096	287	+	267	230	216	95	266	229	216	95	34	34	34	35	7.95600901085892	0.239697573684826	0.534357864575324	0.000502985025677792	7.91080914800762	-0.0886492537763714	-0.107450609260446	-0.00185264479238127	7.32041195466213	-0.879853791864354	-0.906372553777229	-0.0679737090278383
Chr6_3A_Tb427v10	1098127	472	+	81	61	115	75	81	61	115	74	42	42	42	41	6.14562132978516	0.216497599166145	0.364827649768184	0.000502985025677792	6.60023859782357	0.924740173615063	0.993829598708729	0.046221458768087	6.29356644677808	0.728020649889733	0.660473407532036	0.0399596158357735
Chr6_3A_Tb427v10	1099191	451	-	20	8	9	9	20	8	9	9	41	42	42	42	3.72250742293421	-0.687589905301714	-0.64661771412259	-0.000502985025677792	3.80273975903083	-0.634648335341969	-0.445002776874449	-0.00838915992190726	3.80273975903083	-0.208170152965409	-0.121347987368532	-0.00569597550501555	Tb427_000413700:pseudogene
Chr6_3A_Tb427v10	1099430	426	-	152	60	98	72	152	60	98	69	41	41	42	40	6.58576433486242	-0.742574514054336	-1.35559976867126	-0.000502985025677792	6.93735862595331	-0.255258132095881	-0.284147754918353	-0.005808267354269	6.71628726123259	-0.317748800313799	-0.30486719855111	-0.0144440623330944	Tb427_000413700:pseudogene
Chr6_3A_Tb427v10	1099469	390	-	424	288	197	137	424	286	197	137	42	41	41	42	8.45102412609926	-0.151504823516711	-0.356993099108677	-0.000502985025677792	8.17766479330875	-0.934571647344473	-1.15506968033342	-0.0699009995350338	7.91645427598253	-1.1640774368926	-1.27393445491052	-0.148622328404559	Tb427_000413700:pseudogene
Chr6_3A_Tb427v10	1099515	430	-	18	7	0	0	18	7	0	0	42	42	NA	NA	3.55817198061873	-0.73335636482487	-0.657502050686211	-0.000502985025677792	1.60472668281448	-5.39045144286985	-2.25933639921454	-0.578811698372951	1.60472668281448	-5.02967819424216	-1.70288875842141	-0.3181426431832	Tb427_000413700:pseudogene
Chr6_3A_Tb427v10	1099722	494	-	66	32	49	38	1	0	0	0	3	4	3	3	5.53882512426482	-0.390525092633077	-0.581573494028737	-0.000502985025677792	5.8423195277904	0.0871170110993984	0.0854825925624384	0.00185264479238127	5.66103448809805	0.142556006586249	0.117740125029793	0.00541582605982444	Tb427_000413700:pseudogene
Chr6_3A_Tb427v10	1099734	478	+	91	67	75	62	0	0	0	0	4	3	4	3	6.29625771766744	0.175639041248667	0.304469534294744	0.000502985025677792	6.37705228880456	0.171830716229345	0.180102973437297	0.00185264479238127	6.24074206147306	0.2963038656251	0.266837991870031	0.0125650107978381	Tb427_000413700:pseudogene
Chr6_3A_Tb427v10	1099740	437	-	127	63	15	0	127	63	15	0	42	41	42	NA	6.49151906181551	-0.406368303250504	-0.729729217741913	-0.000502985025677792	5.47427487362287	-2.50041721635321	-2.33262672742835	-0.632959778263278	2.99717671842943	-7.26464431673907	-3.52325676429978	-1.98549067591834	Tb427_000413700:pseudogene
Chr6_3A_Tb427v10	1099877	511	+	68	65	103	56	68	65	103	55	42	41	42	41	6.06572754224899	0.561679538353915	0.932049421445543	0.000502985025677792	6.39575952022993	1.04236839056706	1.09490519873734	0.0604392529827295	5.95910552268786	0.614078914138692	0.530938067564784	0.0285613321440846	Tb427_000413700:pseudogene
Chr6_3A_Tb427v10	1100285	414	-	71	25	48	59	71	25	48	59	28	24	26	26	5.41614833937494	-0.84345784893013	-1.22279074003296	-0.000502985025677792	5.87989208948276	-0.0504911189642628	-0.0497881256300532	-0.000985254268527829	6.02734455004317	0.61610186896747	0.538090623637058	0.0296490162129879
Chr6_3A_Tb427v10	1101406	411	-	64	5	3	0	58	5	3	0	16	20	17	NA	4.23532943703028	-2.93564451019813	-3.18443319407003	-0.66822522425008	3.90929108874043	-3.71442048233836	-2.65975956033324	-0.893802361828172	2.50561362771163	-6.43841404319338	-2.76604701774931	-1.08955852899485	Tb427_000413800
Chr6_3A_Tb427v10	1101654	462	+	15	3	13	0	15	3	13	0	42	36	42	NA	2.88077561622224	-1.64482593964116	-1.19985924506434	-0.000502985025677792	3.85454190627517	0.282896539618098	0.200406887639328	0.00235798430312079	1.47709815519344	-4.84128624898165	-1.58229000381257	-0.262689471764464	Tb427_000413800
Chr6_3A_Tb427v10	1101710	428	+	164	153	253	237	163	147	251	235	29	27	29	29	7.31201930955271	0.420903494546501	0.861899680139769	0.000502985025677792	7.67389285536929	0.881354142649088	1.04857364981828	0.0543376862844819	7.62686373847678	1.06423111259546	1.13223274457507	0.111170667059587	Tb427_000413800
Chr6_3A_Tb427v10	1102237	498	+	276	152	116	47	275	151	116	47	42	42	42	41	7.68190055134248	-0.37524774220486	-0.808327586964009	-0.000502985025677792	7.48766090744449	-0.958765516015242	-1.1230736593367	-0.0652844751747741	6.84049563928283	-1.81597880854645	-1.76949713046964	-0.349194966205308	Tb427_000413800
Chr6_3A_Tb427v10	1103343	377	-	24	6	5	9	24	6	5	9	27	25	29	25	3.65757478112815	-1.33688028229285	-1.2338601782211	-0.000502985025677792	3.53707073137625	-1.72313336542163	-1.14468287053937	-0.0685139301144891	3.9313186787794	-0.447446571088157	-0.268122334373285	-0.0125650107978381
Chr6_3A_Tb427v10	1103434	424	+	32	7	20	8	11	2	12	1	11	10	18	9	3.96462920431849	-1.51559159687629	-1.52650306372056	-0.000502985025677792	4.68995990882327	-0.114584851773067	-0.0945878580759143	-0.00185264479238127	4.0549153271394	-1.00078130287696	-0.615514188328719	-0.0354817311583001
Chr6_3A_Tb427v10	1105019	432	-	345	287	542	537	345	285	540	535	42	41	41	41	8.29998002311	0.154932038332548	0.359257141984562	0.000502985025677792	8.75801061386005	0.72797306894067	0.933977503939479	0.0400146901156506	8.75133142243254	0.912490598137805	1.07125345610711	0.0983924392393894	Tb427_000413900
Chr6_3A_Tb427v10	1105158	452	+	371	259	410	319	366	252	408	314	28	26	27	27	8.27840456444824	-0.0954920283912288	-0.220907038977756	-0.000502985025677792	8.6092284061582	0.242823997150175	0.308760715123329	0.0061324251103238	8.42844526074279	0.125594560132969	0.143765574378773	0.00693953088574572	Tb427_000413900
Chr6_3A_Tb427v10	1105432	421	+	62	22	49	11	62	22	49	11	42	42	42	40	5.22881869049588	-0.829215799072383	-1.15243192035291	-0.000502985025677792	5.79757045237085	0.180653599309441	0.176218874974202	0.00185264479238127	4.74467312035955	-1.4671124069057	-1.0343806819946	-0.0903459662113994	Tb427_000413900
Chr6_3A_Tb427v10	1105662	473	+	102	36	9	2	0	4	2	0	6	7	7	6	5.93465232919273	-0.858105816652831	-1.38762865979622	-0.000502985025677792	4.96370380647452	-2.87763982083796	-2.48479120660301	-0.751170176379875	4.0007040971964	-4.4296267972045	-2.69359074911018	-1.01840803128673	Tb427_000413900
Chr6_3A_Tb427v10	1105664	484	+	273	167	198	132	227	123	160	96	20	18	20	17	7.74170715406885	-0.230492166473599	-0.500352218241624	-0.000502985025677792	7.86419610996776	-0.237618797480929	-0.286990391063	-0.00586703238660373	7.57262278612156	-0.49842968887697	-0.527355058385742	-0.0278495320129873	Tb427_000413900
Chr6_3A_Tb427v10	1106712	431	-	72	40	52	38	72	39	52	38	26	25	24	26	5.75987954644978	-0.202714047364848	-0.316352677582197	-0.000502985025677792	5.94707730384053	0.0369731400230202	0.0367764220800629	0.000985254268527829	5.72334781535492	0.010854073316495	0.00905288999576698	0.000728342238097125
Chr6_3A_Tb427v10	1107918	416	+	3	3	19	6	3	3	19	6	42	42	42	42	1.8073549220576	0.355936940309435	0.18223208616375	0.000502985025677792	3.04637857045993	2.80527727940346	1.67625157903346	0.226417707327643	2.25389732009935	1.36992056382564	0.551753039166723	0.0300550837459627	Tb427_000414000
Chr6_3A_Tb427v10	1107967	406	-	126	108	198	93	125	108	198	93	41	41	41	41	6.8722724035694	0.342681795046625	0.656223238064598	0.000502985025677792	7.30799438591863	0.967341280238615	1.1153625589231	0.0643877588188823	6.76494401729097	0.307686532742834	0.297021396926603	0.0137148509750489	Tb427_000414000
Chr6_3A_Tb427v10	1108270	387	-	43	27	54	30	43	27	54	30	42	41	42	41	5.11215160468669	-0.0174588976139618	-0.0236168977613974	-0.000502985025677792	5.60556391031283	0.857103654792645	0.81452999398479	0.0295286315129115	5.18684041670581	0.455049751937022	0.347437457543364	0.0165234604127633	Tb427_000414000
Chr6_3A_Tb427v10	1108323	506	-	96	112	191	140	96	112	190	139	41	41	41	41	6.70311911424256	0.801855520059926	1.49337723574294	0.000502985025677792	7.08682880959652	1.34162717755289	1.51544940147035	0.162734219283829	6.8634416787445	1.26159512706331	1.2327585866164	0.137205169442175	Tb427_000414000
Chr6_3A_Tb427v10	1108485	541	+	51	27	31	17	51	27	31	17	41	41	40	41	5.23393012035394	-0.260417738674209	-0.3623490427239	-0.000502985025677792	5.33189022534157	-0.162894638041025	-0.148849357935773	-0.00185264479238127	4.90789177206409	-0.582124089421697	-0.422978374947721	-0.0205244197355345	Tb427_000414000
Chr6_3A_Tb427v10	1108793	419	-	711	623	626	655	711	619	625	650	41	41	41	41	9.37948284817808	0.130089553861941	0.333249777145669	0.000502985025677792	9.38294532292417	-0.193330102375166	-0.256465302997526	-0.00363965152397855	9.41558595837412	0.0305252682509015	0.0374959667479797	0.00140055913716261	Tb427_000414000
Chr6_3A_Tb427v10	1110280	434	+	27	23	29	34	27	23	29	34	41	40	40	39	4.66797428260115	0.408123960742156	0.495548957880191	0.000502985025677792	4.83200138144325	0.654471981719019	0.553193091774702	0.0111573634427071	4.94494208515141	1.30177782078851	0.952267201261668	0.0777673155599479	Tb427_000414100
Chr6_3A_Tb427v10	1110448	545	+	219	132	246	161	219	131	244	160	31	30	30	29	7.41396283949296	-0.217631993907346	-0.452148838493777	-0.000502985025677792	7.86176048295663	0.392574459997957	0.474053305778325	0.0100111947864396	7.55673374211464	0.108154620865677	0.114244370134011	0.00541582605982444	Tb427_000414100
Chr6_3A_Tb427v10	1110542	378	-	168	113	119	168	168	113	119	167	41	42	41	41	7.11157663423639	-0.0297813031154258	-0.0592046359505092	-0.000502985025677792	7.1487357945813	-0.152883039525679	-0.173709047535027	-0.00185264479238127	7.39660478118186	0.588278063382714	0.611028552022632	0.0349496236476824	Tb427_000414100
Chr6_3A_Tb427v10	1111131	332	-	468	320	338	346	467	319	335	345	41	41	41	41	8.59804289213896	-0.15641299787075	-0.374099656800814	-0.000502985025677792	8.63745863061709	-0.374319169618215	-0.476787060688579	-0.0101005517186379	8.6543083898982	-0.141232579623973	-0.164589643815004	-0.00698544301079276	Tb427_000414100
Chr6_3A_Tb427v10	1111184	507	-	93	50	91	48	92	50	91	47	41	42	41	40	6.10255297131972	-0.264005257108277	-0.441223184329036	-0.000502985025677792	6.53129714908584	0.399137965958324	0.425718900860459	0.00791091455436921	6.07340365103738	-0.0734029337766362	-0.0645415957263336	-0.00321297434978011	Tb427_000414100
Chr6_3A_Tb427v10	1111276	378	+	421	469	665	768	421	468	663	765	42	41	42	42	8.79718508429793	0.528967507789082	1.28962307332265	0.000502985025677792	9.04884183842699	0.6951818808229	0.906621690940228	0.0375674715881769	9.15264513531643	1.0644781180947	1.28565990037423	0.152107898459469	Tb427_000414100
Chr6_3A_Tb427v10	1114947	456	-	1044	988	395	86	1041	985	393	84	41	41	42	41	9.98884696639816	0.186335858527616	0.498055256100035	0.000502985025677792	9.32806533076995	-1.40336189870941	-1.85667658769784	-0.314659632109958	8.23161250235192	-3.20736690190246	-3.61114394793312	-2.10328693946775	Tb427_000414300:pseudogene
Chr6_3A_Tb427v10	1115599	468	-	1576	1467	1728	1521	1569	1458	1722	1510	41	41	42	41	10.5708271213404	0.111538384776475	0.30813480479417	0.000502985025677792	10.6889071714729	-0.0404180304851333	-0.0564477631196868	-0.00102423860211415	10.596894036599	-0.100841990284869	-0.131719595813426	-0.00682166947042037	Tb427_000414300:pseudogene
Chr6_3A_Tb427v10	1115728	447	+	11	12	4	7	11	12	4	7	42	42	42	42	3.58370907291587	0.691644610348575	0.624761023828788	0.000502985025677792	2.84674347874966	-1.07884123478555	-0.616076449199306	-0.0179932667379796	3.21522627583277	0.169862817433194	0.0867475153464802	0.00541582605982444	Tb427_000414300:pseudogene
Chr6_3A_Tb427v10	1115811	310	-	570	371	332	292	569	371	331	291	42	41	41	41	8.84665073841364	-0.249915514455734	-0.6120879173295	-0.000502985025677792	8.76664680333862	-0.70306439185818	-0.902477979975967	-0.0371663515126885	8.67418794537972	-0.673787968804013	-0.786416921808824	-0.0530712898300345	Tb427_000414300:pseudogene
Chr6_3A_Tb427v10	1118787	495	-	59	66	22	30	59	66	21	30	42	42	39	42	5.97505009940457	0.790471721212551	1.28857440593568	0.000502985025677792	5.19333542981881	-0.852169766014513	-0.762677511628594	-0.0235866005905038	5.41277755043541	-0.0103406615631019	-0.00820366428658716	-0.000728342238097125	Tb427_000414400
Chr6_3A_Tb427v10	1119848	383	+	106	78	113	64	106	78	113	64	42	41	42	41	6.51466518455873	0.157217696823755	0.283474442681982	0.000502985025677792	6.78062905375838	0.490160468059887	0.53699619149165	0.0111573634427071	6.37296843782455	0.100991789534972	0.0926277170470027	0.00541582605982444
Chr6_3A_Tb427v10	1119861	422	+	159	189	498	183	158	188	498	182	41	40	41	41	7.44173332596798	0.756485293610628	1.57776198677964	0.000502985025677792	8.13943115408153	1.81989032348719	2.2432051288573	0.566316479895751	7.41852443330404	0.785378873276366	0.817666563475299	0.0549488326467979
Chr6_3A_Tb427v10	1120769	386	-	19	8	7	14	18	8	7	14	40	42	42	42	3.68643253005629	-0.618255649214047	-0.575399030442164	-0.000502985025677792	3.59614640723538	-0.93600399067406	-0.629433577239291	-0.0179932667379796	4.07169160699491	0.508530006846948	0.313858959207392	0.0152867115984319
Chr6_3A_Tb427v10	1120838	377	+	41	6	3	1	40	6	3	1	33	30	36	42	4.03773957474401	-2.06998701371328	-2.12764699748407	-0.0773853165411269	3.59119717670226	-3.12602654606848	-2.10001446746054	-0.465810487206606	2.98000096603404	-4.06517506911622	-1.96344084321639	-0.45059647991032
Chr6_3A_Tb427v10	1121022	315	+	346	334	527	479	346	333	527	476	42	41	42	41	8.41128697138934	0.35858926117976	0.841449518316551	0.000502985025677792	8.73986941286588	0.685939678422421	0.879107769960087	0.0337043581064126	8.67104927357767	0.759300455306307	0.886010738613527	0.065744653306795
Chr6_3A_Tb427v10	1122832	457	-	4	4	18	7	4	4	18	7	42	41	42	39	2.16992500144231	0.410619884979096	0.237726613345864	0.000502985025677792	3.18968918353563	2.40090274303649	1.48090410693853	0.150699521591263	2.53840779852542	1.32149919974295	0.572462874258127	0.0318584476955089	Tb427_000414500
Chr6_3A_Tb427v10	1125288	456	-	23	8	10	3	23	8	10	2	42	42	40	31	3.82102584646399	-0.877233711515249	-0.848531130941193	-0.000502985025677792	3.9734531372282	-0.664839681427031	-0.482037720781791	-0.0111573634427071	3.18097188686762	-1.96911235401274	-0.997572591462931	-0.0844207967364988	Tb427_000414600:pseudogene
Chr6_3A_Tb427v10	1125322	531	-	11	20	27	18	10	20	27	18	39	42	41	42	3.94055698033755	1.43226575812449	1.43290573715308	0.000502985025677792	4.15246083479084	1.77459909920038	1.33121049649829	0.108416269191591	3.86650766084298	1.59653427414173	0.943539059824481	0.0777673155599479	Tb427_000414600:pseudogene
Chr6_3A_Tb427v10	1125500	481	+	171	78	93	91	171	78	93	91	42	41	42	41	6.85834275753222	-0.561993490182345	-1.07378021573816	-0.000502985025677792	6.98447961303022	-0.506922867864722	-0.566936569091216	-0.0121272747471073	6.96888230222843	-0.212596412524886	-0.210393113488228	-0.00956047644090955	Tb427_000414600:pseudogene
Chr6_3A_Tb427v10	1125527	452	-	1750	1685	2060	1773	1747	1680	2058	1768	42	41	42	41	10.7462561292064	0.145191200177368	0.404600725191965	0.000502985025677792	10.8911650473545	0.039382444172965	0.0553411628854077	0.00102423860211415	10.7829674806818	-0.0584223004857804	-0.0769085531098166	-0.00467736416328242	Tb427_000414600:pseudogene
Chr6_3A_Tb427v10	1125827	475	+	127	72	106	68	127	72	105	67	41	40	41	40	6.5871312634369	-0.223336672693015	-0.407806383954767	-0.000502985025677792	6.86453152854235	0.12676886234578	0.140085184668172	0.00185264479238127	6.54619275990969	-0.104254783578065	-0.0978621699091347	-0.00541582605982444	Tb427_000414600:pseudogene
Chr6_3A_Tb427v10	1126110	433	+	7	9	19	6	7	9	19	6	30	31	30	27	3.07740905452605	0.864584692037703	0.670610067690029	0.000502985025677792	3.59614640723538	1.8210192558334	1.22457882214307	0.0848483016586014	2.80366515687481	0.466282184419195	0.215770181373338	0.0102345686088336	Tb427_000414600:pseudogene
Chr6_3A_Tb427v10	1126488	386	-	386	237	187	155	386	236	187	154	31	30	32	31	8.24305415357158	-0.276980039546285	-0.638267103150464	-0.000502985025677792	8.07253569465405	-0.85609640525859	-1.05018052323857	-0.0546762425511326	7.93754768702773	-0.856592147244215	-0.939284464946131	-0.0771572573109751	Tb427_000414600:pseudogene
Chr6_3A_Tb427v10	1126702	455	-	177	69	35	12	177	69	35	12	32	30	32	31	6.79530814355778	-0.781300286308019	-1.47754626519696	-0.000502985025677792	6.31071116694836	-1.86499042250823	-1.9397441409243	-0.360405149163298	5.55776570208339	-2.88628552482749	-2.34481983661462	-0.712635830652016
Chr6_3A_Tb427v10	1126724	377	-	135	103	182	115	134	103	182	115	35	36	35	36	6.8878179994266	0.173982914320104	0.334004965608194	0.000502985025677792	7.29695084756063	0.748692604774573	0.862396391733463	0.0336581943258247	6.96694904138496	0.463851304968214	0.458938443142546	0.0230297767099847
Chr6_3A_Tb427v10	1126973	400	-	28	7	22	5	28	7	22	5	33	27	34	34	3.86989030488663	-1.33260189937206	-1.3069692734046	-0.000502985025677792	4.66237155524721	0.208347131798426	0.171184898817599	0.00185264479238127	3.64616081640102	-1.49726389915852	-0.843399974684867	-0.060875955565695
Chr6_3A_Tb427v10	1128346	478	-	49	42	79	80	49	41	77	78	23	22	22	22	5.51937377810866	0.422735936348176	0.626892648990415	0.000502985025677792	5.97111978768198	1.18357744979242	1.18090544112809	0.0767814668231457	5.98013674909711	1.59023579199855	1.37923652593268	0.181915113450131
Chr6_3A_Tb427v10	1128823	417	-	208	148	455	244	208	148	455	244	42	42	42	42	7.45911134712271	0.0165143278214666	0.0345261565644161	0.000502985025677792	8.26760540862336	1.28177039994669	1.59408074687201	0.192314843268295	7.81879711419845	0.71641797585168	0.776779652284539	0.0530712898300345
Chr6_3A_Tb427v10	1131747	421	-	22	13	37	50	22	13	36	50	42	42	40	41	4.12337029924657	-0.127129225274978	-0.133781090575117	-0.000502985025677792	4.86033589341278	1.29047041569693	1.09584422350011	0.0604392529827295	5.07503228954073	2.13792129550948	1.60071645062009	0.268612883723821	Tb427_000414700:pseudogene
Chr6_3A_Tb427v10	1131964	169	+	612	696	85	9	612	695	84	9	42	42	42	42	9.35127278824559	0.508540441325922	1.2998801645654	0.000502985025677792	7.83820927438792	-2.61144016359828	-3.14771136678902	-1.38171182696066	6.25324677366676	-5.16625658936246	-4.6606602560627	-3.77936430822011	Tb427_000414700:pseudogene
Chr6_3A_Tb427v10	1132154	483	-	60	26	35	14	60	26	35	13	41	42	42	39	5.3233918459189	-0.546334747769714	-0.775791751136329	-0.000502985025677792	5.53430517838964	-0.232760558135489	-0.219002206767291	-0.00235798430312079	4.88842211620108	-1.08560617373727	-0.786019319005959	-0.0530712898300345	Tb427_000414700:pseudogene
Chr6_3A_Tb427v10	1134909	352	-	118	122	95	66	89	84	76	43	11	11	11	10	6.91269059395042	0.608177479284557	1.17220912732368	0.000502985025677792	6.733086038467	0.0931867602511183	0.101584383558351	0.00185264479238127	6.47201284219972	-0.0264528217644524	-0.0245883053199968	-0.00106672498737445	Tb427_000414800:pseudogene
Chr6_3A_Tb427v10	1135002	517	+	14	15	4	2	14	15	4	2	42	42	42	42	3.90608865275722	0.692139933581722	0.685786313046613	0.000502985025677792	3.01395299828494	-1.3689559612809	-0.812069160159523	-0.0295286315129115	2.58995454500747	-1.93346078493085	-0.848494929242482	-0.0624623523131064	Tb427_000414800:pseudogene
Chr6_3A_Tb427v10	1135430	451	-	86	43	32	12	83	43	29	12	26	24	26	23	5.93878586174273	-0.360289533946436	-0.58309941192787	-0.000502985025677792	5.72849802033259	-0.889397569505073	-0.85957382203411	-0.0336581943258247	5.03924220870572	-1.81815928371451	-1.35269214819847	-0.172714642417157
Chr6_3A_Tb427v10	1137364	522	+	522	336	956	335	522	336	954	332	41	41	41	41	8.71187496078928	-0.253837808249799	-0.613888855751227	-0.000502985025677792	9.46545419265718	0.851379322219639	1.13386710405393	0.0667024554549704	8.70972809158421	-0.356112899125555	-0.416765389020442	-0.0205244197355345	Tb427_000414900
Chr6_3A_Tb427v10	1137574	440	-	155	96	193	95	155	96	193	95	42	41	42	42	6.93661390369934	-0.130296880597386	-0.252093203386692	-0.000502985025677792	7.43848026313751	0.611659114058686	0.713447145092604	0.0215096562827938	6.92909979908318	0.000176347169139612	0.000173691439814562	4.39036484631432e-05	Tb427_000414900
Chr6_3A_Tb427v10	1138102	422	+	93	64	115	71	93	64	114	71	41	40	40	40	6.27906085765544	0.0799553316196262	0.138161851680453	0.000502985025677792	6.69932175065185	0.713727850579993	0.775273235245377	0.0249548901947313	6.35338289833301	0.441059499004177	0.403450010003412	0.0198592970840546	Tb427_000414900
Chr6_3A_Tb427v10	1138571	488	+	30	18	20	8	29	18	20	8	41	42	42	40	4.57009535159592	-0.0898229067783496	-0.106385295784194	-0.000502985025677792	4.64414467109049	-0.0244106211019222	-0.0199944435488519	-0.000470300515166427	4.00910008940661	-0.914359958594028	-0.556991358144499	-0.0304839203156527	Tb427_000414900
Chr6_3A_Tb427v10	1138710	483	-	12	9	5	2	12	9	5	2	42	42	42	42	3.44589185160916	0.163511763938297	0.141818322917548	0.000502985025677792	3.05164390420601	-0.855888542666079	-0.512026380678197	-0.0111573634427071	2.48289214233104	-1.75734108389835	-0.750646516316057	-0.0489795757057776
Chr6_3A_Tb427v10	1138750	424	-	56	29	31	58	56	29	31	58	42	42	41	42	5.35141100588852	-0.293061380240208	-0.418774958047444	-0.000502985025677792	5.39872944295755	-0.29941320517457	-0.276291765455463	-0.00475941798409138	5.8452718409993	0.958634695419974	0.814745395752709	0.0546156971559568
Chr6_3A_Tb427v10	1139013	449	+	347	243	305	313	344	242	305	312	41	41	41	42	8.18432356484661	-0.0817864575422473	-0.18723648200109	-0.000502985025677792	8.3479488687148	-0.0444875396778745	-0.055628015786309	-0.00102423860211415	8.36659540020645	0.20798578225266	0.236864767404719	0.010873610116911
Chr6_3A_Tb427v10	1139283	424	+	99	65	19	19	99	65	19	19	42	42	42	42	6.33502381104055	0.00841021464176628	0.0146833725922545	0.000502985025677792	5.46101341970295	-1.81078366931563	-1.68606294603229	-0.230599949556811	5.46101341970295	-1.40122710688088	-1.1205474241664	-0.109430357223139
Chr6_3A_Tb427v10	1139519	407	-	90	62	29	5	90	62	29	5	42	42	42	42	6.23281508587265	0.0842658514233564	0.14436075865677	0.000502985025677792	5.69124446822252	-1.09144175885691	-1.04952656823174	-0.0546762425511326	4.47963875286025	-3.07294320392569	-2.05941810105847	-0.50375193432513
Chr6_3A_Tb427v10	1139575	464	-	63	13	16	19	63	13	15	19	41	42	40	40	4.87178609446782	-1.59333677276644	-2.03497093112673	-0.0485526944470017	5.01653940306531	-1.39061113249011	-1.21089567105635	-0.0809640482833449	5.13704345281721	-0.733915969649681	-0.555522721354636	-0.0304839203156527
Chr6_3A_Tb427v10	1140359	484	-	14	15	8	9	14	15	8	9	42	41	39	42	3.90608865275722	0.692139933581722	0.685786313046613	0.000502985025677792	3.47272191818896	-0.350211035294455	-0.229540481311181	-0.00236271757710712	3.55295425428558	0.249267909486921	0.137528753086322	0.00693953088574572
Chr6_3A_Tb427v10	1140695	505	+	41	21	40	15	41	21	40	15	41	42	42	42	4.90065209302451	-0.307704606087929	-0.395763342860996	-0.000502985025677792	5.35744471711577	0.510103164441346	0.467878535036452	0.00969652865754712	4.6646178708669	-0.447013581480761	-0.310445773361862	-0.0152867115984319
Chr6_3A_Tb427v10	1141721	457	-	1587	1042	1117	758	1580	1042	1115	758	41	41	41	41	10.3291862724395	-0.37081149946881	-1.01128385995064	-0.000502985025677792	10.3792999963088	-0.643691117239103	-0.889789592016323	-0.0353021402374397	10.099773123397	-1.03651747943288	-1.32285508234066	-0.164205437257981
Chr6_3A_Tb427v10	1143540	413	-	925	848	782	725	924	846	780	723	42	41	42	41	9.79143001470662	0.158095994831402	0.417193788896225	0.000502985025677792	9.73301806084528	-0.298635259878219	-0.402553094550545	-0.00727128541313752	9.67846049196866	-0.250007447380357	-0.311936277828136	-0.0152867115984319	Tb427_000415000:pseudogene
Chr6_3A_Tb427v10	1143675	373	-	46	38	13	1	46	38	13	1	41	42	42	42	5.40297267590147	0.371734970962326	0.537344620229084	0.000502985025677792	4.64702315663575	-1.23539772115022	-1.01239596219804	-0.0494426018917255	3.06206065591459	-4.20676456249635	-2.07211101334933	-0.512963742894306	Tb427_000415000:pseudogene
Chr6_3A_Tb427v10	1143836	426	-	130	117	153	153	130	114	153	153	42	40	42	42	6.95221147156744	0.405110456029602	0.785728565492796	0.000502985025677792	7.14500042097003	0.577648954509923	0.656106387583606	0.0179932667379796	7.14500042097003	0.884401918228015	0.893384291141482	0.0657803542937251	Tb427_000415000:pseudogene
Chr6_3A_Tb427v10	1146088	372	-	117	53	36	34	117	53	36	34	40	39	39	39	6.30899196648307	-0.521468650918812	-0.906089231328387	-0.000502985025677792	6.03317075272251	-1.19367290267877	-1.20036841948945	-0.0775168161655656	5.99252070167158	-0.8812624081836	-0.765736014616236	-0.0512222637369451	Tb427_000415100:pseudogene
Chr6_3A_Tb427v10	1146601	434	+	228	270	155	183	227	269	154	183	42	41	42	41	7.95776756944244	0.697720033337495	1.55575649647283	0.000502985025677792	7.55841056259434	-0.278754436061644	-0.328492246850862	-0.0061324251103238	7.67784330395064	0.205202542177559	0.219436389297644	0.0102345686088336	Tb427_000415100:pseudogene
Chr6_3A_Tb427v10	1148581	451	+	300	215	261	185	298	215	260	184	33	34	33	33	7.99138261990014	-0.0288954023458882	-0.0646898533629627	-0.000502985025677792	8.13094415847906	-0.0232421736041939	-0.0286311366614425	-0.000762432409687489	7.883248278666	-0.225345918304786	-0.245841287372112	-0.0112469344733566
Chr6_3A_Tb427v10	1149181	376	+	91	34	29	27	1	0	0	0	6	6	6	6	5.81211214753111	-0.771405726870304	-1.21687142859414	-0.000502985025677792	5.69917144382294	-1.10789975664765	-1.06650244554259	-0.0572757470430308	5.64852977590435	-0.801937205430745	-0.661026700397735	-0.0401028436247441	Tb427_000415200:pseudogene
Chr6_3A_Tb427v10	1149493	441	+	183	162	349	234	0	0	0	0	1	1	1	1	7.43196608037951	0.333477070387865	0.694571120106872	0.000502985025677792	7.98439244910932	1.13274166192747	1.38058985038249	0.122024945080034	7.69654018267929	0.870490480777284	0.932607990715663	0.0749582361526206	Tb427_000415200:pseudogene
Chr6_3A_Tb427v10	1149662	474	+	14	23	15	4	14	23	15	4	31	31	35	34	4.20628492340261	1.31117728204224	1.41120721837656	0.000502985025677792	3.90608865275722	0.585254409915677	0.418816968472003	0.00791091455436921	3.01395299828494	-0.953698260089644	-0.464394629361269	-0.0236650100805122	Tb427_000415200:pseudogene
Chr6_3A_Tb427v10	1149845	447	-	42	18	28	7	32	8	18	4	17	10	15	14	4.80942215088333	-0.56094772700593	-0.705556246584746	-0.000502985025677792	5.12114047515122	-0.0241418749318478	-0.0213685405316238	-0.000470300515166427	4.15814076587311	-1.5578064682686	-0.978812491759723	-0.0812524867801131	Tb427_000415200:pseudogene
Chr6_3A_Tb427v10	1149905	464	-	27	4	1	1	0	0	0	0	1	1	1	1	3.47564235748349	-2.04935289365078	-1.79321874325291	-0.000502985025677792	2.68316110712291	-3.96882127466068	-2.18171846126816	-0.521359565081577	2.68316110712291	-3.56227889464117	-1.60011327483054	-0.268612883723821	Tb427_000415200:pseudogene
Chr6_3A_Tb427v10	1150070	475	-	1090	1164	1453	994	1053	1103	1392	941	24	22	23	23	10.1381344894258	0.347368129564306	0.936985567466146	0.000502985025677792	10.2980447053885	0.287062288771005	0.395673158514313	0.00727128541313752	10.0243008077372	-0.0913672025932075	-0.116160194341015	-0.00541582605982444	Tb427_000415200:pseudogene
Chr6_3A_Tb427v10	1150155	458	+	79	117	203	171	79	117	200	171	25	24	25	25	6.59469995092468	1.15407494161786	2.1100614782348	0.0728215435593959	6.9908839697753	1.72333414576541	1.92857142324336	0.355406532822611	6.86747386072858	1.82781117119651	1.78691084420433	0.354706520988206	Tb427_000415200:pseudogene
Chr6_3A_Tb427v10	1150231	437	-	29	30	30	30	12	14	14	14	15	15	16	16	4.90669019346236	0.689286144485188	0.887845602938975	0.000502985025677792	4.90669019346236	0.601925417876303	0.515009176551357	0.0111573634427071	4.90669019346236	1.02320037724449	0.743307115281016	0.0477554054180807	Tb427_000415200:pseudogene
Chr6_3A_Tb427v10	1150463	489	-	21	19	21	16	21	17	20	14	24	22	26	17	4.35583348678217	0.481423685939083	0.539275685772639	0.000502985025677792	4.4262647547021	0.538358514761667	0.424540358337249	0.00791091455436921	4.23532943703028	0.569681194157574	0.363637742682223	0.0183352434151587	Tb427_000415200:pseudogene
Chr6_3A_Tb427v10	1153015	407	+	137	79	157	90	137	79	157	90	41	41	42	41	6.70808538184819	-0.210364878127228	-0.392110679335679	-0.000502985025677792	7.20124791339965	0.530295541272569	0.605499089497307	0.0174696831000701	6.80156684774761	0.131454672659009	0.12747708995299	0.00649247741141016	Tb427_000415300:pseudogene
Chr6_3A_Tb427v10	1153106	449	+	382	291	183	238	367	279	177	226	24	22	24	23	8.38333400539026	0.0201245281111732	0.0470842146800256	0.000502985025677792	8.04947609521161	-0.868120808707862	-1.06314866324587	-0.0572757470430308	8.23858069679276	-0.296451526743379	-0.333972664214753	-0.015510876611387	Tb427_000415300:pseudogene
Chr6_3A_Tb427v10	1153436	363	-	383	283	114	93	383	283	114	93	41	41	41	41	8.36514384622258	-0.022059348463174	-0.0515113268500807	-0.000502985025677792	7.71114327779994	-1.49263011920396	-1.7811842530109	-0.27806016325952	7.56498861369528	-1.48728062690762	-1.57235861984965	-0.257095111863863	Tb427_000415300:pseudogene
Chr6_3A_Tb427v10	1153920	407	-	6	14	7	1	6	14	7	1	42	42	42	42	3.27921035663433	1.70147117167732	1.40377031956799	0.000502985025677792	2.80366515687481	0.469184409924706	0.265277500444206	0.00417849182732146	1.64270110943112	-1.91634597982028	-0.655614018101241	-0.0390610985778361	Tb427_000415300:pseudogene
Chr6_3A_Tb427v10	1154001	419	-	28	18	35	24	28	18	35	23	42	42	42	40	4.52117168989685	0.00612816957979601	0.00716746409344146	0.000502985025677792	4.99131856683471	0.870684650980576	0.755137062834064	0.0234280282395996	4.72379992913998	0.756679467359551	0.531409248650471	0.0286806167745403	Tb427_000415300:pseudogene
Chr6_3A_Tb427v10	1154289	441	+	443	437	928	726	443	435	927	720	30	29	31	29	8.78296475051038	0.354993062346181	0.864324285792618	0.000502985025677792	9.32577419711824	1.06398197623302	1.40751124338309	0.128141874846447	9.14880464096695	0.910722475502936	1.09967425084381	0.103882759329877
Chr6_3A_Tb427v10	1157408	396	+	141	89	34	34	141	89	34	32	36	33	35	34	6.81423701004807	-0.0911981953120032	-0.173004043862226	-0.000502985025677792	6.12659134980503	-1.55469441260085	-1.5816615515495	-0.186985447591526	6.12659134980503	-1.17148225183476	-1.03801281144524	-0.0908108778719826	Tb427_000415500:pseudogene
Chr6_3A_Tb427v10	1157993	377	-	414	277	309	207	414	275	306	207	29	28	28	28	8.40578612636661	-0.168925247019109	-0.39616316372141	-0.000502985025677792	8.48451194535501	-0.301541930654411	-0.380432314013995	-0.00706079870814725	8.19609790886502	-0.603536994800871	-0.677425918254579	-0.0428544787041722
Chr6_3A_Tb427v10	1160263	479	+	115	88	122	81	113	88	122	81	40	39	40	41	6.65967729574953	0.200470709201845	0.370628588703768	0.000502985025677792	6.89419349020931	0.466854157370183	0.517446629862559	0.0111573634427071	6.60023859782357	0.276947228826028	0.26180433077856	0.0120758032636838	Tb427_000415600
Chr6_3A_Tb427v10	1160380	458	-	569	612	1010	1210	565	602	1005	1199	25	23	25	24	9.20605903279902	0.441358621834857	1.11516316203786	0.000502985025677792	9.56720281904392	0.792700963598327	1.06070771512026	0.0570453177675908	9.69746969785352	1.18571777190008	1.48103336362754	0.219160889284319	Tb427_000415600
Chr6_3A_Tb427v10	1160420	394	+	1697	1427	566	319	1685	1406	556	313	25	24	25	24	10.6042354446911	-0.0379049092058527	-0.104893428250773	-0.000502985025677792	9.9375640024763	-1.66612141695628	-2.26517170135802	-0.579913789314905	9.52443399003954	-2.28063108220181	-2.82003870591887	-1.14335310861653	Tb427_000415600
Chr6_3A_Tb427v10	1160448	453	+	1367	1004	1060	1081	1337	960	1035	1040	24	23	24	23	10.1947934832066	-0.197397934252701	-0.534239333261719	-0.000502985025677792	10.2339270116052	-0.4865128299208	-0.669028821133484	-0.0187479397282032	10.2480715338209	-0.333686890043856	-0.428986224200044	-0.0213085082715981	Tb427_000415600
Chr6_3A_Tb427v10	1160672	419	+	274	288	375	423	274	287	374	417	42	41	41	41	8.13654492382534	0.507798659827751	1.15624345457832	0.000502985025677792	8.32666571825974	0.596776865685641	0.745158760005548	0.0234280282395996	8.4134402491687	0.971924979417399	1.1111747064776	0.106645954547384	Tb427_000415600
Chr6_3A_Tb427v10	1160680	464	-	93	86	54	51	93	86	54	51	42	41	42	42	6.49076134376218	0.487098131261913	0.874581425284968	0.000502985025677792	6.15753939233228	-0.301353746891153	-0.30774380160154	-0.0061324251103238	6.11669749353543	0.00592371557957772	0.00524134333667772	0.000531950263905604	Tb427_000415600
Chr6_3A_Tb427v10	1161058	306	+	1437	1500	2421	3570	1307	1315	2186	3162	22	21	21	21	10.5202869221587	0.281159004904824	0.774706941829458	0.000502985025677792	10.8655157641604	0.559326242299777	0.785383414623474	0.0256407447595339	11.1456283218081	1.18411629899211	1.58068635761589	0.261914648923434	Tb427_000415600
Chr6_3A_Tb427v10	1162612	418	+	16	7	14	11	16	7	14	11	30	32	32	32	3.47564235748349	-0.575421705318364	-0.503503808664822	-0.000502985025677792	3.95118755724301	0.308311891758362	0.22257831272595	0.00235798430312079	3.78397803770773	0.37779815518533	0.219335038767116	0.0102345686088336	Tb427_000415700
Chr6_3A_Tb427v10	1162651	353	+	75	114	166	167	74	111	165	165	30	28	29	29	6.53880426371101	1.19606146648924	2.1657200266329	0.0909475062940966	6.80889155319817	1.53540034576295	1.68704215890732	0.230680212408851	6.81321101233511	1.88164937059748	1.82734201635917	0.374482006647215	Tb427_000415700
Chr6_3A_Tb427v10	1163364	431	+	70	60	86	60	70	60	85	60	42	42	41	42	6.02920729483669	0.407140030411223	0.670810773587469	0.000502985025677792	6.28708979001776	0.754998215084186	0.783080918011995	0.0254051541869466	6.02920729483669	0.660165075225579	0.576732228437508	0.0318625390891654	Tb427_000415700
Chr6_3A_Tb427v10	1163411	463	-	242	160	197	162	242	160	197	161	42	42	42	41	7.6241352120984	-0.106251973478184	-0.227152054147546	-0.000502985025677792	7.77377489006948	-0.0558512680535017	-0.0669819582858636	-0.00102423860211415	7.63306842249515	-0.0446118290727734	-0.047492199558511	-0.00219726042795757	Tb427_000415700
Chr6_3A_Tb427v10	1165932	434	-	312	213	133	0	312	212	132	0	41	41	41	NA	8.01290231958497	-0.101064565970605	-0.226837994701357	-0.000502985025677792	7.6742041556185	-0.969611907863852	-1.15360577205812	-0.0699009995350338	3.64385618977472	-8.41191848997888	-4.73596959806859	-3.91696727598522	Tb427_000415800:pseudogene
Chr6_3A_Tb427v10	1166212	348	+	156	56	39	15	155	55	39	15	29	28	29	29	6.5550989046739	-0.875957464248382	-1.59061669847006	-0.000502985025677792	6.29689979755486	-1.52756732996926	-1.58621943182161	-0.188971222322089	5.62210757865975	-2.40063970087939	-1.97051960801243	-0.455156333016616	Tb427_000415800:pseudogene
Chr6_3A_Tb427v10	1166402	414	-	276	204	316	240	276	204	316	240	42	42	42	41	7.89354635158823	0.0258644019004253	0.0572239293103107	0.000502985025677792	8.20859867983152	0.359063604135201	0.444739131943634	0.00838915992190726	8.01051437700237	0.237595056036254	0.262295863684797	0.0122218526043843	Tb427_000415800:pseudogene
Chr6_3A_Tb427v10	1166480	436	-	18	6	5	4	18	6	4	4	41	39	35	42	3.45494654188502	-0.948765202622017	-0.825106671443894	-0.000502985025677792	3.33444249213312	-1.35710385379819	-0.863770733765896	-0.0336581943258247	3.18968918353563	-1.2592477662599	-0.639253910557779	-0.0386653733771692	Tb427_000415800:pseudogene
Chr6_3A_Tb427v10	1166482	473	+	24	12	21	7	24	12	21	7	40	42	42	42	4.12928301694497	-0.360669139798945	-0.380153894861437	-0.000502985025677792	4.52048729940865	0.355134552328532	0.28474346201956	0.00586703238660373	3.76080021986186	-0.812753605939798	-0.469482189400486	-0.0236650100805122	Tb427_000415800:pseudogene
Chr6_3A_Tb427v10	1166596	500	+	43	1	5	11	43	1	5	11	42	40	42	42	3.01395299828494	-4.34120239239764	-3.30162440474071	-0.766283151323091	3.95118755724301	-2.48878686122219	-1.79671947502921	-0.282439726051939	4.48325272595287	-0.951739916828693	-0.638285668808594	-0.0386653733771692	Tb427_000415800:pseudogene
Chr6_3A_Tb427v10	1166745	377	-	567	401	438	443	566	399	438	441	42	41	42	41	8.8988663798478	-0.134965763108466	-0.332129773072412	-0.000502985025677792	8.96245480731151	-0.323715106963916	-0.420190848832354	-0.00791091455436921	8.97063343823967	-0.122973917141793	-0.146685405921812	-0.00693953088574572	Tb427_000415800:pseudogene
Chr6_3A_Tb427v10	1167078	453	+	68	75	117	145	68	75	117	144	41	41	42	41	6.1682184111428	0.76200953758049	1.28962851705124	0.000502985025677792	6.48727451476276	1.21426810800712	1.28878789642247	0.0982524968565335	6.64145371293441	1.85746203770071	1.7652612099328	0.346597456005847	Tb427_000415800:pseudogene
Chr6_3A_Tb427v10	1167138	480	-	383	319	383	329	382	319	383	328	41	41	42	41	8.45137744422496	0.142244509152576	0.335185174771204	0.000502985025677792	8.58308276750293	0.103093260818056	0.130875531696983	0.00185264479238127	8.47360871125549	0.114553317408677	0.131609495910464	0.00682166947042037	Tb427_000415800:pseudogene
Chr6_3A_Tb427v10	1167523	439	-	52	35	29	15	52	35	29	15	32	31	32	31	5.4319963185854	0.0793329149123699	0.115415652389813	0.000502985025677792	5.29844428351398	-0.284022223635816	-0.258249068985314	-0.00381191286144359	4.8342209140265	-0.784520235481589	-0.562400570169719	-0.0312797012684115
Chr6_3A_Tb427v10	1167951	417	+	946	823	1261	697	946	821	1260	697	42	41	42	41	9.78604176771503	0.0830624394903937	0.219111120581513	0.000502985025677792	10.09369159334	0.311988906800574	0.426780678983363	0.00791091455436921	9.66625405121013	-0.336991785090235	-0.420173511394252	-0.0205244197355345
Chr6_3A_Tb427v10	1169502	452	+	1642	1382	295	16	1639	1378	295	16	42	42	42	42	10.5573707101659	-0.0325469184618463	-0.0898518782942267	-0.000502985025677792	9.44434598769361	-2.49276822757289	-3.31655955027149	-1.57108354523292	7.36303588728407	-6.04115558096644	-6.2521413026786	-7.14387277321299
Chr6_3A_Tb427v10	1171102	434	+	166	43	94	32	166	43	94	32	42	41	41	40	6.41116093146	-1.33072527046392	-2.35563951344187	-0.159828578547535	6.97081039564617	-0.44694018568876	-0.499179052817451	-0.0111573634427071	6.20087309004986	-1.50464005792745	-1.34741851928091	-0.170340998073751	Tb427_000415900
Chr6_3A_Tb427v10	1171802	378	-	108	73	37	48	98	61	31	39	23	21	22	21	6.48061178864042	0.0383330851774598	0.0687033647866024	0.000502985025677792	5.99518496147018	-1.0353464216148	-1.0361747148639	-0.0521230007453358	6.1807320373158	-0.306011462336781	-0.273254138218367	-0.0125650107978381	Tb427_000416000
Chr6_3A_Tb427v10	1171884	524	+	51	61	198	84	51	60	194	82	23	24	23	23	5.81450751626123	0.891708077177736	1.40733568098804	0.000502985025677792	6.65974786216309	2.36057031482071	2.55331378577637	0.80562452179514	6.0436899817327	1.5928692185447	1.39451664785575	0.188013083254641	Tb427_000416000
Chr6_3A_Tb427v10	1172410	431	+	813	670	354	19	811	663	352	19	29	29	29	31	9.5285460287885	0.0281505992931104	0.0729268047407287	0.000502985025677792	9.06882017645602	-1.16486296374584	-1.52078346560244	-0.164577997575715	6.97670037726739	-4.69078943689634	-4.64649195862244	-3.75397796234662	Tb427_000416000
Chr6_3A_Tb427v10	1172491	446	+	8	13	4	3	7	7	3	3	25	14	24	18	3.4211751717069	1.22464128668251	1.05438167987915	0.000502985025677792	2.62869392134633	-0.706539061708324	-0.383429483194057	-0.00727128541313752	2.44740888165397	-0.728540695689171	-0.308400795682123	-0.0152867115984319	Tb427_000416000
Chr6_3A_Tb427v10	1172805	413	-	921	627	759	616	921	627	759	614	42	41	41	41	9.57065600223442	-0.251116670565141	-0.652541103279117	-0.000502985025677792	9.7083732550664	-0.33220188448956	-0.447321715290211	-0.00838915992190726	9.55789872001678	-0.457049374777166	-0.566276574694378	-0.0315259520174829	Tb427_000416000
Chr6_3A_Tb427v10	1173727	402	-	202	198	275	204	200	196	274	202	31	30	31	30	7.64738664745747	0.457983889256714	0.982110531610771	0.000502985025677792	7.88384330317157	0.665460017375514	0.804939509028661	0.0282811740739405	7.66886756535687	0.538171957932343	0.574985813927731	0.0318584476955089	Tb427_000416100
Chr6_3A_Tb427v10	1174806	454	+	47	23	54	12	47	23	54	11	41	41	42	39	5.06222223000429	-0.371635191223678	-0.496847901376047	-0.000502985025677792	5.66901996655394	0.725747263752138	0.69576107120464	0.0215096562827938	4.60685589905284	-0.953640029491978	-0.655039519003965	-0.0389235387385279
Chr6_3A_Tb427v10	1176839	295	-	136	107	63	98	136	106	63	97	26	25	28	25	6.92047499525466	0.214980515366451	0.414870554076933	0.000502985025677792	6.54072091384601	-0.67489719450827	-0.720594602569226	-0.0215096562827938	6.85740448018811	0.250413243264462	0.244509225642241	0.0112469344733566	Tb427_000416200:pseudogene
Chr6_3A_Tb427v10	1178057	423	+	1443	1200	1973	1289	1393	1142	1905	1217	24	23	24	23	10.3623875402332	-0.0329347970616404	-0.0899855238284175	-0.000502985025677792	10.7209480980645	0.27434079298803	0.383528668729845	0.00727128541313752	10.4139757250126	-0.184257662915512	-0.238730041548509	-0.010873610116911
Chr6_3A_Tb427v10	1178226	438	+	867	561	569	612	863	558	566	608	28	27	27	27	9.44693107993311	-0.313134129530259	-0.806292262314192	-0.000502985025677792	9.45713598958687	-0.627000269267062	-0.834711578947446	-0.0295286315129115	9.50964299067778	-0.370574258948084	-0.457815000276803	-0.0227180856515763
Chr6_3A_Tb427v10	1178644	398	+	1454	884	975	935	1329	757	859	803	22	20	21	19	10.1475129568954	-0.465767492899963	-1.25705466938885	-0.000502985025677792	10.2181528218547	-0.69410496456709	-0.953946273969242	-0.0418676909873818	10.1879507121705	-0.622160598940613	-0.797516206952632	-0.0534629590295386	Tb427_000416300:pseudogene
Chr6_3A_Tb427v10	1179271	358	-	64	33	33	0	64	32	33	0	32	29	32	NA	5.53865822294051	-0.302745764132114	-0.450835440537158	-0.000502985025677792	5.53865822294051	-0.409042073040903	-0.385100332667626	-0.00727128541313752	2.50561362771163	-6.43841404319338	-2.76604701774932	-1.08955852899485	Tb427_000416300:pseudogene
Chr6_3A_Tb427v10	1180401	480	-	23	3	0	0	0	0	0	0	1	1	NA	NA	3.18097188686762	-2.21300794579678	-1.7720413801403	-0.000502985025677792	1.77729442583882	-5.65876236704642	-2.48254938353249	-0.751170176379875	1.77729442583882	-5.28884039400973	-1.8770256606361	-0.402446477947673
Chr6_3A_Tb427v10	1180643	409	-	83	58	37	28	82	57	37	27	22	23	24	19	6.12703450602873	0.110232238017894	0.185096653333401	0.000502985025677792	5.80626149148497	-0.638570313419027	-0.623613598556024	-0.0179932667379796	5.6082971533194	-0.614218555000976	-0.503059206880464	-0.0259408881496599
Chr6_3A_Tb427v10	1182967	416	-	415	453	619	559	412	451	618	558	41	40	40	40	8.76183170364943	0.502782869342738	1.2217296270571	0.000502985025677792	8.98683256945547	0.621179975740657	0.807390235945825	0.0286233684641202	8.91334949387337	0.673003587548177	0.799516822626095	0.0534629590295386
Chr6_3A_Tb427v10	1183116	445	-	27	8	2	9	27	8	2	9	42	42	42	42	3.9344112773875	-1.09603640654637	-1.09464088091867	-0.000502985025677792	3.05164390420601	-3.13089559016595	-1.87302558382236	-0.324427457078662	4.01464361348412	-0.603870351690466	-0.368282197550554	-0.0183352434151587
Chr6_3A_Tb427v10	1183263	450	+	38	11	2	0	37	11	2	0	40	35	42	NA	4.39517424837596	-1.11908597497806	-1.26663147544725	-0.000502985025677792	3.29435731779113	-3.56038053142724	-2.24665495563611	-0.569402285906094	2.13339327034745	-5.83968066631147	-2.27915203063934	-0.660550683595703
Chr6_3A_Tb427v10	1183886	444	+	41	40	31	17	41	39	30	17	29	24	26	26	5.35744471711577	0.609250262680247	0.871776406522494	0.000502985025677792	5.17615967742342	0.153455311042303	0.13698055550094	0.00185264479238127	4.75216122414595	-0.270570907851747	-0.1910321490878	-0.00876975503748404	Tb427_000416600
Chr6_3A_Tb427v10	1186259	417	+	94	73	64	38	90	63	60	33	23	20	24	20	6.38095738452872	0.245500669964116	0.432219865963423	0.000502985025677792	6.28673483982216	-0.0910482418918567	-0.094430890906931	-0.00185264479238127	5.91451448245799	-0.39682596288429	-0.340817457312826	-0.0155963499205917	Tb427_000416700:pseudogene
Chr6_3A_Tb427v10	1186599	433	-	1545	1039	1074	885	6	11	6	6	6	6	6	6	10.3077659908583	-0.334415133210509	-0.91093230985637	-0.000502985025677792	10.331653853143	-0.655926307852734	-0.90518292989524	-0.0375674715881769	10.1921032178051	-0.789631912305092	-1.01239498225813	-0.0868124520126175	Tb427_000416700:pseudogene
Chr6_3A_Tb427v10	1186624	487	-	238	302	873	739	182	221	662	524	18	17	19	17	8.06931839408373	0.785732443290263	1.77528170027331	0.000502985025677792	8.83425467446114	1.93908932829819	2.49887528757453	0.759910012000079	8.71412589655229	1.91470651296856	2.24156149915581	0.628983223886408	Tb427_000416700:pseudogene
Chr6_3A_Tb427v10	1186671	430	-	657	551	835	803	29	17	24	47	6	6	6	7	9.23403207988552	0.0801662328414756	0.203014116541943	0.000502985025677792	9.53367155112043	0.315528350572445	0.421558092050201	0.00791091455436921	9.50550064892738	0.421640290391169	0.520773258053068	0.0275078940595416	Tb427_000416700:pseudogene
Chr6_3A_Tb427v10	1186780	534	+	59	26	45	17	48	20	39	15	18	21	21	18	5.31136910893557	-0.522246268323121	-0.73957707196317	-0.000502985025677792	5.70130620175332	0.137970074667329	0.13285329011213	0.00185264479238127	5.01205039012646	-0.792231101311096	-0.586561437243297	-0.0335281675228931	Tb427_000416700:pseudogene
Chr6_3A_Tb427v10	1188747	419	-	326	197	304	249	301	182	276	218	22	21	20	18	7.98832401230545	-0.274131096606416	-0.613489975633441	-0.000502985025677792	8.30061879972638	0.0483403606517658	0.060253816860648	0.00102423860211415	8.15691759344185	0.0157533070660912	0.0176213173678404	0.00106672498737445	Tb427_000416800:pseudogene
Chr6_3A_Tb427v10	1189278	488	-	16	8	12	9	16	8	12	9	23	25	24	26	3.5659284803044	-0.387070639953526	-0.347824444651129	-0.000502985025677792	3.84412515456659	0.0802428912480081	0.0567281723863152	0.00102423860211415	3.64616081640102	0.07972789045406	0.0449102531814354	0.00205191494149921	Tb427_000416900:pseudogene
Chr6_3A_Tb427v10	1189667	452	-	176	217	316	336	176	216	314	335	28	27	28	27	7.61419798200364	0.791530314247156	1.6899581759106	0.000502985025677792	7.88479303134976	1.06369883094564	1.28674210720284	0.0982524968565335	7.92899353394075	1.39004514563455	1.52301662338665	0.235846590527695	Tb427_000416900:pseudogene
Chr6_3A_Tb427v10	1189784	503	-	3	8	7	10	0	0	0	0	3	3	4	3	2.44740888165397	1.72891204999321	1.09724891928281	0.000502985025677792	2.35712275883306	1.22147810605751	0.620845450391917	0.0179932667379796	2.59983617241818	2.19096571532999	0.963886595695864	0.0777673155599479	Tb427_000416900:pseudogene
Chr6_3A_Tb427v10	1189941	454	-	85	58	103	87	84	52	97	76	24	19	24	21	6.14410861723465	0.0752942244596464	0.126844266277742	0.000502985025677792	6.55566973619261	0.702953174960726	0.751790606010585	0.0234280282395996	6.43453181335911	0.846478553475547	0.782874198853957	0.0530712898300345	Tb427_000416900:pseudogene
Chr6_3A_Tb427v10	1190429	360	-	397	279	356	332	395	278	353	328	41	41	41	41	8.38075776150745	-0.0957734290258159	-0.224014452008976	-0.000502985025677792	8.5562846583078	-0.0492500080174019	-0.0624178585230045	-0.00102423860211415	8.50601079028014	0.0684149480311738	0.0788066857898793	0.00497303175913142	Tb427_000417000
Chr6_3A_Tb427v10	1190523	489	+	168	151	186	150	168	149	184	149	41	41	41	41	7.31988938232741	0.366483649562721	0.751311575031848	0.000502985025677792	7.46981830071855	0.43754076523227	0.511738975253009	0.0111573634427071	7.31511222897078	0.444553781700624	0.457687264845014	0.0226772958025116	Tb427_000417000
Chr6_3A_Tb427v10	1190651	518	+	26	24	34	28	25	24	33	27	27	31	30	29	4.6713151493392	0.52179285703094	0.634100835513448	0.000502985025677792	4.91822245567068	0.934479893830593	0.801034679619946	0.0279888067930407	4.78040523436397	1.08037314364739	0.766808328609173	0.0515583997320945	Tb427_000417000
Chr6_3A_Tb427v10	1210120	497	-	180	55	74	31	179	55	74	31	41	41	40	41	6.64513544661864	-1.11551087200462	-2.05725461603735	-0.0563735090001423	6.85751177367467	-0.889237031640902	-0.981944339800477	-0.04528833301784	6.23656747519354	-1.67173257241368	-1.50460533502535	-0.227593054204967	Tb427_000417200:pseudogene
Chr6_3A_Tb427v10	1211041	393	-	384	313	266	194	384	313	263	194	41	40	41	40	8.43958071038193	0.112248170824121	0.26417746809215	0.000502985025677792	8.3224157553605	-0.383393086098949	-0.47858287922687	-0.0104222141031904	8.09523306647401	-0.564879050221646	-0.628408899356328	-0.0374281313854862	Tb427_000417200:pseudogene
Chr6_3A_Tb427v10	1211097	562	+	7	7	9	1	7	7	9	1	28	33	31	22	2.90689059560852	0.504969637285352	0.371402343937017	0.000502985025677792	3.07740905452605	0.675907089112312	0.406687245373846	0.00739488883193248	1.74592654816484	-2.07142849955789	-0.728923372126885	-0.0465046082471138	Tb427_000417200:pseudogene
Chr6_3A_Tb427v10	1211360	429	-	81	33	31	20	81	33	31	20	41	41	41	39	5.70740867234442	-0.643854092086392	-0.993869955821726	-0.000502985025677792	5.6630040388655	-0.843590111780275	-0.808068587502427	-0.0287993476334593	5.35314007942458	-1.03323177755999	-0.811582559451624	-0.0546156971559568	Tb427_000417200:pseudogene
Chr6_3A_Tb427v10	1211983	423	+	19	53	44	32	19	53	44	32	41	42	42	41	5.0134346026317	2.09907703788866	2.77401833453658	0.371786006573642	4.88056782491432	1.74400742396805	1.48587002411399	0.152508684656675	4.65388501594535	1.71055695303123	1.18554345507831	0.124507115499912
Chr6_3A_Tb427v10	1213045	363	+	784	604	667	28	782	604	666	28	42	42	42	41	9.42761408310861	-0.0598359716497273	-0.153847190159457	-0.000502985025677792	9.49912683177151	-0.258493106591653	-0.344804538814926	-0.00706079870814725	7.22425982556642	-4.1513794879946	-4.23126675378733	-3.03497306735341
Chr6_3A_Tb427v10	1213107	485	+	138	134	143	91	138	132	143	90	42	41	42	41	7.09260226430291	0.499790548357462	0.990711802478089	0.000502985025677792	7.13932454636244	0.395544708210447	0.449027862202863	0.00865092083949584	6.81472100216662	0.133622796831581	0.129790416640188	0.00670699931749134
Chr6_3A_Tb427v10	1213166	400	+	707	368	695	494	705	368	695	493	42	41	42	41	8.99605357340716	-0.585604204645903	-1.45357914866913	-0.000502985025677792	9.45424652113074	-0.0441219247628132	-0.0587305247361417	-0.00102423860211415	9.20820652423918	-0.329301195677316	-0.399190259357049	-0.0198592970840546
Chr6_3A_Tb427v10	1213465	502	-	306	193	340	223	303	192	340	223	41	41	41	41	7.9279665099176	-0.206139158801314	-0.457991975332584	-0.000502985025677792	8.33562712585143	0.295096503139569	0.368690321987765	0.00706079870814725	8.03193714243705	-0.0220183992417949	-0.0243550846146049	-0.00106672498737445
Chr6_3A_Tb427v10	1213641	485	-	2392	2220	5339	3344	2387	2215	5322	3333	41	41	41	41	11.1704860326703	0.0559374313720338	0.158844294690673	0.000502985025677792	11.8033960729092	0.868288595721601	1.24860345471613	0.0890317676829866	11.4659390196502	0.312448814001784	0.421720656444393	0.0205244197355345	Tb427_000417300:pseudogene
Chr6_3A_Tb427v10	1216036	499	+	29	12	18	14	29	12	18	14	42	37	41	41	4.26324961956828	-0.621152801233068	-0.678862406815066	-0.000502985025677792	4.5460482074954	-0.12838322221455	-0.103395956240547	-0.00185264479238127	4.37031202224471	-0.0632388611819747	-0.0414771014592945	-0.00172628571479971	Tb427_000417400
Chr6_3A_Tb427v10	1217369	405	-	77	26	27	11	77	26	27	11	42	42	41	42	5.50202242991872	-0.905242465862492	-1.33736275290513	-0.000502985025677792	5.52874205939945	-0.958080207107124	-0.900740322728443	-0.0366376105278523	4.89984318066563	-1.7773876737612	-1.28957935856358	-0.153047710104479
Chr6_3A_Tb427v10	1217558	365	-	209	123	116	131	208	123	115	131	41	41	41	41	7.32958683264201	-0.243552147016251	-0.499990078498131	-0.000502985025677792	7.28749628917682	-0.526035533351374	-0.60540604812444	-0.0174696831000701	7.37486271149583	-0.0785259416019262	-0.0813722970944466	-0.00523779643878658
Chr6_3A_Tb427v10	1218923	443	-	18	11	5	0	17	11	5	0	29	30	37	NA	3.86650766084298	-0.0927330696123888	-0.0908624765135061	-0.000502985025677792	3.33444249213312	-1.35710385379819	-0.863770733765896	-0.0336581943258247	1.60472668281448	-5.02967819424216	-1.70288875842141	-0.3181426431832	Tb427_000417500:pseudogene
Chr6_3A_Tb427v10	1219038	402	-	90	51	79	56	89	51	79	56	42	41	42	42	6.09317320713321	-0.188251548680954	-0.314049580820846	-0.000502985025677792	6.40636442118378	0.258691254337728	0.272060332875378	0.00417849182732146	6.1600124247492	0.179381631292786	0.159707366498134	0.00698544301079276	Tb427_000417500:pseudogene
Chr6_3A_Tb427v10	1219244	417	-	422	317	420	371	347	262	342	289	20	20	20	19	8.51671015641454	-0.0129980852741525	-0.0308350557442556	-0.000502985025677792	8.71938476071234	0.0757196611732559	0.0969252101763472	0.00185264479238127	8.63001296585407	0.113260276193227	0.131744105655579	0.00682166947042037	Tb427_000417500:pseudogene
Chr6_3A_Tb427v10	1219565	483	+	602	420	518	457	601	419	516	452	42	41	41	41	8.97538971068623	-0.161519606682149	-0.40019543512761	-0.000502985025677792	9.12650880496528	-0.191141962409162	-0.250307973559925	-0.00265978369762822	9.03622268214436	-0.177045181687026	-0.212149612600803	-0.00972836699874873	Tb427_000417500:pseudogene
Chr6_3A_Tb427v10	1219653	439	-	14	10	5	10	14	10	5	10	42	42	42	42	3.62514920895317	0.109104754757858	0.0997530113630703	0.000502985025677792	3.15870630688243	-1.04431034877549	-0.639772192244235	-0.0179932667379796	3.62514920895317	0.406847451584484	0.22811084284034	0.010384715585599	Tb427_000417500:pseudogene
Chr6_3A_Tb427v10	1219912	417	-	40	17	1	6	40	17	1	6	42	42	42	42	4.7345665099148	-0.573614651110129	-0.708219785115724	-0.000502985025677792	2.96240625180289	-4.44901980224298	-2.6086420185603	-0.848863397114954	4.02014486051286	-1.70921070042666	-1.04360011948096	-0.0925791710341851	Tb427_000417500:pseudogene
Chr6_3A_Tb427v10	1219959	404	+	594	392	357	294	322	174	191	122	9	8	8	8	8.91604092176232	-0.236278668961927	-0.582344501203187	-0.000502985025677792	8.84866621570571	-0.669485029747466	-0.863468576577122	-0.0336581943258247	8.70882841178806	-0.730227777920394	-0.854540608907511	-0.0629308702524016	Tb427_000417500:pseudogene
Chr6_3A_Tb427v10	1220094	444	+	182	126	195	135	182	126	195	135	37	38	37	37	7.24737311423084	-0.0012852930033479	-0.00260736459325536	-0.000386844018500393	7.56138872553737	0.375305800566195	0.44238178079223	0.00837308063444488	7.29695084756063	0.182837211996653	0.187864194364009	0.00838183181668089	Tb427_000417500:pseudogene
Chr6_3A_Tb427v10	1221654	452	+	45	95	126	83	45	95	126	83	33	32	34	34	6.04261173411722	1.69690383352515	2.80318616545479	0.389355068156216	6.2453941074465	1.94062528374104	2.00287654175048	0.399567318940821	5.94574946633637	1.76987780467548	1.52720650283503	0.237723509545293
Chr6_3A_Tb427v10	1221786	197	+	703	805	825	1089	701	804	824	1087	29	29	29	29	9.55607369597155	0.499902675722521	1.29765246556405	0.000502985025677792	9.5737655090749	0.195242369476153	0.261330544270746	0.00417849182732146	9.77392854717622	0.715482394991611	0.897528746244938	0.0661126800250285
Chr6_3A_Tb427v10	1222775	491	+	37	25	31	14	37	25	31	14	24	22	24	23	4.95062201623369	0.0856243183576149	0.111466783151336	0.000502985025677792	5.1030493069979	0.301129250338119	0.265790569676371	0.00417849182732146	4.54339984281173	-0.400630621749303	-0.271844853573813	-0.0125650107978381
Chr6_3A_Tb427v10	1224208	355	+	33	1	0	0	33	1	0	0	42	40	NA	NA	2.82552584558946	-3.98545623902934	-2.85698911988388	-0.423797927888171	2.03304459522889	-6.06446141506539	-2.84238050824269	-1.06383480344376	2.03304459522889	-5.68227228898394	-2.15977441437476	-0.573159766871186
Chr6_3A_Tb427v10	1224440	425	-	53	17	19	25	53	17	19	25	41	42	41	41	4.93537500167306	-0.970440859415917	-1.25869692337876	-0.000502985025677792	5.0134346026317	-0.902363494912636	-0.785360965027454	-0.0256407447595339	5.20694616418632	-0.102725746603461	-0.078705743456304	-0.00497303175913142
Chr6_3A_Tb427v10	1224588	469	-	10	1	10	5	10	1	10	5	28	35	30	31	1.98863996174996	-2.42340064995877	-1.31990045431875	-0.000502985025677792	3.39231742277876	0.404706247325783	0.260790938627848	0.00417849182732146	2.92587452070803	-0.223450982339503	-0.10652519986104	-0.00541582605982444
Chr6_3A_Tb427v10	1225060	458	-	254	188	342	308	254	187	342	305	35	34	35	34	7.77497127967218	0.0403189219879473	0.0878957233022864	0.000502985025677792	8.20574101196179	0.593054128413479	0.73441572438941	0.0215674824464821	8.13032426261256	0.687629688834407	0.767361664343561	0.0515592928735964	Tb427_000417600
Chr6_3A_Tb427v10	1225224	486	+	81	54	55	27	79	54	55	27	26	23	26	24	6.058456239504	0.0460558381193442	0.0763169339321905	0.000502985025677792	6.07157201029059	-0.065909324290742	-0.066598033684322	-0.00102423860211415	5.56504393387787	-0.626523887410924	-0.509586400548002	-0.0272348947277155	Tb427_000417600
Chr6_3A_Tb427v10	1225548	511	+	108	30	56	27	104	29	56	27	24	24	26	25	5.84614428500368	-1.19614426609319	-1.9000458685045	-0.0139910001513283	6.29086509742983	-0.481934322593752	-0.500082874766154	-0.0111573634427071	5.77145547298457	-1.06207311643644	-0.89247952209305	-0.065744653306795
Chr6_3A_Tb427v10	1225787	417	+	210	88	106	75	150	57	72	52	19	17	18	19	7.0926409865747	-0.708004189589536	-1.40345240269656	-0.000502985025677792	7.22619302164612	-0.652596458745564	-0.746865617502682	-0.0234280282395996	6.97804058119574	-0.787802554968831	-0.780487152418927	-0.0530712898300345
Chr6_3A_Tb427v10	1227234	484	-	301	137	111	55	301	135	111	55	36	35	37	36	7.66965100015605	-0.648247037339812	-1.39417304070139	-0.000502985025677792	7.51845704591019	-1.15199953268803	-1.35297432560274	-0.113741874609913	7.01521502912509	-1.75953683754724	-1.75087560462158	-0.336641334736851
Chr6_3A_Tb427v10	1228405	454	+	135	74	128	81	135	74	128	81	42	42	42	41	6.65065878090802	-0.277550988645895	-0.512348292843528	-0.000502985025677792	7.04388679527387	0.283162306883652	0.318528522687594	0.0061324251103238	6.71543859779247	0.0217669015984029	0.0208822295860613	0.00106672498737445	Tb427_000417700:pseudogene
Chr6_3A_Tb427v10	1228465	459	+	125	45	36	9	125	45	36	9	42	42	42	40	6.23966909707473	-0.84580094393083	-1.45085135451071	-0.000502985025677792	6.08068405641539	-1.29444129737304	-1.30944986056401	-0.102762347530166	5.10973553369718	-2.75322335356592	-2.07405023657511	-0.514269288705414	Tb427_000417700:pseudogene
Chr6_3A_Tb427v10	1228744	438	-	1181	1225	1413	1197	1175	1219	1405	1188	41	41	41	41	10.2327793414203	0.297083154009588	0.805800592519273	0.000502985025677792	10.3357300409025	0.126645629876063	0.174797126996467	0.00185264479238127	10.2161069272987	0.0293879738814997	0.0377227230566723	0.00140379135807424	Tb427_000417700:pseudogene
Chr6_3A_Tb427v10	1228900	396	+	242	195	196	264	241	194	196	264	42	41	42	41	7.76643286719092	0.163483342620028	0.356009757026294	0.000502985025677792	7.77011321966655	-0.0625261975484861	-0.0749654473763582	-0.00124370572932404	7.98448242459426	0.570543639452611	0.628353011623382	0.0374281313854862	Tb427_000417700:pseudogene
Chr6_3A_Tb427v10	1229023	435	-	84	39	8	0	84	39	8	0	42	41	42	NA	5.85233009222964	-0.462635081338167	-0.735809692283887	-0.000502985025677792	4.74417113876626	-2.76178261404591	-2.30067256616951	-0.609479056198018	2.70043971814109	-6.76107597328062	-3.05001215665175	-1.39551452413861	Tb427_000417700:pseudogene
Chr6_3A_Tb427v10	1243031	449	-	42	48	41	28	42	48	41	27	42	42	41	41	5.50465188916241	0.833445136998882	1.23199843777893	0.000502985025677792	5.39221518374231	0.50943068679278	0.469645301484601	0.00971099387517918	5.12114047515122	0.393474471187064	0.297004722601627	0.0137148509750489	Tb427_000417800:pseudogene
Chr6_3A_Tb427v10	1243363	379	+	55	33	18	18	55	33	18	18	42	42	42	42	5.43025252840394	-0.0844773805662198	-0.122852622592687	-0.000502985025677792	5.00193461598953	-1.03118915075625	-0.895849646331653	-0.0362850233853398	5.00193461598953	-0.61142539068803	-0.451875964760952	-0.0223187962419386	Tb427_000417800:pseudogene
Chr6_3A_Tb427v10	1244278	482	-	55	30	131	87	54	30	130	87	41	41	41	41	5.3625766019565	-0.219270170386432	-0.314114452467011	-0.000502985025677792	6.4166674278212	1.68892973180842	1.77830750141339	0.276155591782667	6.12281348909122	1.52208290876242	1.3479359659981	0.170631472153063	Tb427_000417800:pseudogene
Chr6_3A_Tb427v10	1244392	404	-	149	68	53	43	149	68	53	43	42	42	42	42	6.66101687857932	-0.541476580891343	-1.00130501608597	-0.000502985025677792	6.48273433029963	-1.04618191587833	-1.10982042375158	-0.0641548530794267	6.33347258502342	-0.949425998408166	-0.866097787800945	-0.0650482931838306	Tb427_000417800:pseudogene
Chr6_3A_Tb427v10	1246081	396	+	1195	666	1071	485	1190	666	1070	484	41	41	41	41	9.8019297399003	-0.560461881788881	-1.48002344367387	-0.000502985025677792	10.1444072746941	-0.266735635459772	-0.365582343261639	-0.00706079870814725	9.57336295006541	-1.18002705711645	-1.46337110737008	-0.212206014543441
Chr6_3A_Tb427v10	1247185	395	-	76	2	0	2	75	2	0	2	23	17	NA	21	3.78965796879001	-4.3478741961333	-4.168216601406	-1.76321756344018	2.62869392134633	-7.04638906459295	-3.82398293859158	-2.22080081268133	3.78965796879001	-4.03596868438914	-2.34601658214624	-0.713424567042294
Chr6_3A_Tb427v10	1248931	463	+	158	85	159	123	156	85	157	120	26	25	26	25	6.86309577251265	-0.325488625334003	-0.622376938745847	-0.000502985025677792	7.31287582195214	0.325637597545663	0.37563135154834	0.00706079870814725	7.12835313086204	0.294259376831035	0.296682890344307	0.0136439365853118	Tb427_000417900:pseudogene
Chr6_3A_Tb427v10	1252106	512	-	27	24	12	5	27	24	12	5	40	42	42	38	4.69803477881993	0.469201986040076	0.574034596729765	0.000502985025677792	4.21260795164969	-0.615139132357868	-0.466639225399316	-0.00969652865754712	3.62039566608098	-1.45026008950526	-0.812273407107941	-0.0546156971559568	Tb427_000418000
Chr6_3A_Tb427v10	1254895	406	+	180	222	259	247	180	222	259	246	42	42	42	41	7.64675827637047	0.788637902191045	1.69103255688384	0.000502985025677792	7.75772287762253	0.766852916740792	0.918512175409099	0.0380479753257029	7.72356987092707	0.965032394916721	1.03666870232186	0.0903483390397234	Tb427_000418100:pseudogene
Chr6_3A_Tb427v10	1255046	443	+	52	3	20	5	52	3	20	5	41	42	42	42	3.76080021986186	-3.32146616411432	-3.15806450845828	-0.649676429397857	5.0358987611421	-0.803172979914488	-0.701514324383643	-0.0215096562827938	4.08683856815171	-2.31724927380197	-1.43469305506172	-0.202277420265165	Tb427_000418100:pseudogene
Chr6_3A_Tb427v10	1255046	482	-	54	27	18	13	54	27	18	13	41	42	42	40	5.27477201915079	-0.34209538038074	-0.480454985227349	-0.000502985025677792	4.98881884520294	-1.0048923795689	-0.87118798709141	-0.0336581943258247	4.7615359134702	-1.03802721007135	-0.734166623675092	-0.0465046082471138	Tb427_000418100:pseudogene
Chr6_3A_Tb427v10	1255614	398	+	160	98	157	120	158	98	156	120	28	29	29	28	6.97424065328934	-0.150266190972935	-0.292460491141963	-0.000502985025677792	7.31281875275479	0.289351622040432	0.333772830150188	0.0061324251103238	7.11965941167613	0.242798558647138	0.244554341185385	0.0112469344733566	Tb427_000418100:pseudogene
Chr6_3A_Tb427v10	1257922	426	+	30	14	3	0	30	14	3	0	41	42	42	NA	4.39435916634523	-0.448655353519408	-0.507699383147393	-0.000502985025677792	3.36904612981025	-2.72335987131008	-1.74624531742123	-0.260347466968832	1.96536866878144	-5.57708009491833	-2.08199308326071	-0.521143106265474	Tb427_000418200
Chr6_3A_Tb427v10	1258357	498	-	281	213	305	255	281	211	305	251	42	41	41	41	7.93754168585036	0.0575083685767424	0.127918129898666	0.000502985025677792	8.19600984094948	0.284285338859629	0.351809516823246	0.00706079870814725	8.06708529650892	0.285265155696153	0.31654580898193	0.0152867115984319	Tb427_000418200
Chr6_3A_Tb427v10	1258457	391	-	32	23	36	31	32	23	36	31	41	41	42	41	4.78847833235305	0.170670509978764	0.213561063910032	0.000502985025677792	5.10609618595424	0.720075070437974	0.635872047286853	0.0179932667379796	4.99982386826419	0.928496322597455	0.685948969998474	0.0433056550302937	Tb427_000418200
Chr6_3A_Tb427v10	1258581	471	+	269	237	281	229	269	237	281	229	42	42	42	42	7.98296258298541	0.269298717961927	0.602290082215711	0.000502985025677792	8.10556628741637	0.244551832730636	0.300708441923858	0.0061324251103238	7.95824590308316	0.219993949651469	0.241696825065272	0.011065154574511	Tb427_000418200
Chr6_3A_Tb427v10	1261593	360	-	3677	3366	4289	4469	3671	3357	4283	4466	42	41	42	41	11.7807716878165	-0.0153199802745873	-0.044489935278187	-0.000502985025677792	11.9555517012272	-0.0823152013030098	-0.118747877380637	-0.00185264479238127	11.9852036789513	0.0472516197206049	0.0647816431572549	0.00323529260135126	Tb427_000418400:pseudogene
Chr6_3A_Tb427v10	1262091	440	+	92	88	95	119	92	87	94	119	30	30	31	31	6.49949350529965	0.534846564622388	0.96179432349515	0.000502985025677792	6.55440514427603	0.47352358483645	0.506350863832281	0.0111573634427071	6.71612413424853	1.12452755206807	1.07891675690406	0.0992209523001354	Tb427_000418400:pseudogene
Chr6_3A_Tb427v10	1262294	454	+	300	293	406	337	299	292	406	336	42	41	42	41	8.21421893691062	0.394367662060299	0.905867609932991	0.000502985025677792	8.44916636139311	0.561263583921393	0.706494930541166	0.0215096562827938	8.31498243632469	0.535410735966576	0.607120297781913	0.034239839629659	Tb427_000418400:pseudogene
Chr6_3A_Tb427v10	1262398	296	-	240	140	171	175	239	139	170	175	42	41	41	41	7.52215970199548	-0.275798044587571	-0.581612073429282	-0.000502985025677792	7.66597892497143	-0.229064738047839	-0.272349765128971	-0.00417849182732146	7.6826101520373	0.0657905106445806	0.0703875493974019	0.00350828616166254	Tb427_000418400:pseudogene
Chr6_3A_Tb427v10	1262762	393	+	137	51	59	44	137	51	59	44	41	41	41	42	6.39489416779762	-0.809803992475082	-1.42931132281752	-0.000502985025677792	6.49905278585998	-0.774157476376615	-0.822752525214132	-0.0295286315129115	6.28951061968921	-0.788557101032188	-0.714990529293011	-0.0450522410925212
Chr6_3A_Tb427v10	1262825	428	-	71	28	14	8	65	26	12	6	21	25	22	22	5.49638067547157	-0.683939120713245	-1.00917718988275	-0.000502985025677792	5.00892616595298	-1.74815915771792	-1.52040359258492	-0.16456301354616	4.62366708901436	-2.09957340621248	-1.44680691105918	-0.206141817378492
Chr6_3A_Tb427v10	1262882	444	-	189	156	168	139	157	119	126	109	20	18	18	18	7.42803644255186	0.233172306230191	0.485388850039061	0.000502985025677792	7.48132940967647	0.119775122080005	0.140225358208139	0.00185264479238127	7.34508767500014	0.158396073517658	0.163609425948276	0.00698544301079276
Chr6_3A_Tb427v10	1263528	397	-	1895	881	176	23	1890	873	176	23	31	30	31	28	10.3360897502454	-0.869250930379717	-2.37154680391203	-0.1683644331724	9.17594355722091	-3.40621318523165	-4.47206189696271	-3.19958664383813	7.72147579642414	-5.82362515127991	-6.2546310430603	-7.15038594141358
Chr6_3A_Tb427v10	1263809	438	-	21	6	0	0	21	6	0	0	21	24	NA	NA	3.5633522364216	-1.15618140185629	-1.03816851153297	-0.000502985025677792	1.71313237735105	-5.55848989227845	-2.39775643768689	-0.685524070538333	1.71313237735105	-5.19188713331217	-1.81075937179916	-0.370097965710279
Chr6_3A_Tb427v10	1264956	362	+	1996	1410	894	442	1974	1393	884	439	28	27	27	27	10.7126241536093	-0.298593133791021	-0.830733623034711	-0.000502985025677792	10.3840975143425	-1.29609983690477	-1.79192973736288	-0.281855195330731	9.8763955008017	-2.10704413411476	-2.65801434293139	-0.984892597931446
Chr6_3A_Tb427v10	1265626	481	-	141	126	166	106	135	117	163	98	22	22	23	22	7.0638259087631	0.383137161735001	0.756139634858019	0.000502985025677792	7.26201830495157	0.559363594857974	0.642272497378659	0.0179932667379796	6.93968393152886	0.291013781265772	0.286995407847201	0.0133094833608068	Tb427_000418500:pseudogene
Chr6_3A_Tb427v10	1266149	487	+	56	44	71	39	56	44	71	39	41	41	42	41	5.64795619669079	0.295791668467875	0.450910562503201	0.000502985025677792	5.99002514959679	0.837656454178546	0.837778033759238	0.0295286315129115	5.56197985529615	0.424737286830886	0.345291559999117	0.0161712576381023	Tb427_000418500:pseudogene
Chr6_3A_Tb427v10	1266204	405	-	250	138	230	225	250	135	230	225	42	40	41	41	7.5412044796222	-0.357215658152787	-0.755256166991161	-0.000502985025677792	7.90864486681227	0.0968668781081154	0.11739179040573	0.00185264479238127	7.89282520822529	0.316511185149654	0.345611085000918	0.0162248880830865	Tb427_000418500:pseudogene
Chr6_3A_Tb427v10	1266819	337	+	71	127	222	189	71	127	222	189	42	42	42	42	6.57711238681862	1.42646626228644	2.60017875217024	0.271708849293874	6.97876643131607	2.00685280213753	2.24317726715968	0.566307266130456	6.86296268747474	2.12592694873375	2.07721281022412	0.516788799302241	Tb427_000418500:pseudogene
Chr6_3A_Tb427v10	1266904	396	-	22	8	4	2	22	8	4	2	25	29	33	31	3.78965796879001	-0.816804703407345	-0.783053688139559	-0.000502985025677792	3.33088904888599	-1.92974927638193	-1.22731259339428	-0.0850667906051379	2.90689059560852	-2.46602941846891	-1.17023176174463	-0.120273132055721	Tb427_000418500:pseudogene
Chr6_3A_Tb427v10	1269416	467	-	65	42	53	49	65	42	53	49	42	41	42	40	5.72140696883758	0.0143829712268884	0.02226699723608	0.000502985025677792	5.8874449939693	0.216771788248691	0.213963968612487	0.00235798430312079	5.83138981080853	0.506264140955275	0.429363741416913	0.0213994542811014	Tb427_000418600
Chr6_3A_Tb427v10	1269547	436	+	16	0	8	6	16	0	8	6	42	NA	42	42	1.52219705967923	-4.7352511707008	-2.19626597801125	-0.0991368622605518	3.5659284803044	-0.519664070011121	-0.34728590582779	-0.00706079870814725	3.37241691874977	-0.521257162030398	-0.276066723814724	-0.0125650107978381	Tb427_000418600
Chr6_3A_Tb427v10	1269562	434	+	15	7	9	3	15	7	9	3	41	42	42	42	3.4305434529977	-0.489243071238542	-0.422401487343172	-0.000502985025677792	3.60106191191523	-0.262920628885712	-0.176984846421329	-0.00185264479238127	2.88077561622224	-1.45066303551868	-0.684048226181617	-0.0433056550302937	Tb427_000418600
Chr6_3A_Tb427v10	1270196	397	-	131	90	295	253	129	88	295	251	34	32	33	32	6.76938243818775	0.0347970027980616	0.065525445719008	0.000502985025677792	7.62296665473492	1.43396311561119	1.69892936520557	0.236884847988281	7.51238046314782	1.50814422335445	1.58575821884799	0.262689471764464	Tb427_000418600
Chr6_3A_Tb427v10	1270280	436	+	1099	926	2059	1914	1097	924	2056	1904	36	35	36	36	9.97913952744112	0.0197114675194698	0.0526544680542198	0.000502985025677792	10.5553551498616	0.747558222905523	1.03955751716593	0.0525143363934066	10.5026919168526	0.764869457623998	0.994958104147911	0.0842310837575771	Tb427_000418600
Chr6_3A_Tb427v10	1270560	494	-	154	95	95	45	154	94	95	45	34	35	34	34	6.92444592797006	-0.134865597335203	-0.260428860129082	-0.000502985025677792	6.92444592797006	-0.316689007727402	-0.352076807432729	-0.00706079870814725	6.38962883405154	-0.942341553546057	-0.866259576021019	-0.0650954527697089
Chr6_3A_Tb427v10	1272679	342	+	220	135	135	127	214	135	129	124	26	25	25	25	7.4333919434557	-0.193810161257337	-0.403750945242459	-0.000502985025677792	7.4333919434557	-0.405416047457995	-0.472673330572621	-0.00996607689628349	7.38949414120819	-0.200341108100252	-0.207930134805844	-0.00929654432873613	Tb427_000418700
Chr6_3A_Tb427v10	1272697	381	-	29	42	65	51	0	0	0	0	1	1	1	1	5.14601699274977	1.17112572177435	1.59677221206688	0.000502985025677792	5.45803302544965	1.69137331658445	1.57420329176644	0.184243281938212	5.28457178827253	1.76606677874917	1.37122752788588	0.178944331742869	Tb427_000418700
Chr6_3A_Tb427v10	1272828	426	-	70	35	38	35	70	35	38	35	41	41	41	41	5.64464923595174	-0.349491952177655	-0.532399084764745	-0.000502985025677792	5.70316894654685	-0.347914976528302	-0.335096935149618	-0.00620826085501693	5.64464923595174	-0.0569866912644384	-0.0469444942823013	-0.00219005454896008	Tb427_000418700
Chr6_3A_Tb427v10	1273587	452	+	158	146	372	298	155	145	368	297	26	24	26	24	7.25154794228083	0.413496747258478	0.839338143717369	0.000502985025677792	7.92471782274447	1.44677873729105	1.75547047853657	0.263193754260829	7.76496307570211	1.41285502454669	1.52391617010089	0.236207127084524	Tb427_000418700
Chr6_3A_Tb427v10	1273801	487	+	1100	1047	2111	2094	1098	1042	2108	2089	42	42	42	42	10.0683389792391	0.187592895950529	0.503886496440917	0.000502985025677792	10.5739979808464	0.780062987366564	1.08542293523591	0.0590202141651028	10.568166799379	0.883188607979199	1.15218360349166	0.116958697579811
Chr6_3A_Tb427v10	1274395	344	-	43	19	14	5	43	18	14	5	41	40	42	42	4.86417285735549	-0.517249191125587	-0.659391496867822	-0.000502985025677792	4.65046224548815	-1.03597208279578	-0.849466240700502	-0.0314208301519067	3.95118755724301	-2.06164094661868	-1.24061268591182	-0.1387279902965
Chr6_3A_Tb427v10	1276003	507	+	38	19	5	1	38	18	5	1	29	28	27	25	4.77609437977858	-0.343265269004041	-0.428215128991845	-0.000502985025677792	3.8631090796661	-2.32398896873939	-1.64911957319635	-0.215403588139949	2.92587452070803	-3.97238921817179	-1.89374667750915	-0.40937229475775
Chr6_3A_Tb427v10	1276031	432	-	229	93	96	55	228	93	96	55	36	34	35	36	7.19462240165072	-0.763006150374199	-1.53585785006499	-0.000502985025677792	7.21740369034094	-0.918113573814029	-1.04988519782048	-0.0546762425511326	6.81838310488196	-1.31717150108435	-1.27997223114789	-0.150337836668663
Chr6_3A_Tb427v10	1276182	405	+	623	605	770	801	2	0	1	0	6	6	6	6	9.263114449762	0.288885027160634	0.733292672528141	0.000502985025677792	9.43694844817223	0.288300675845342	0.38344145254561	0.00727128541313752	9.46540222999211	0.501962285166891	0.618476789011534	0.0357915822498222
Chr6_3A_Tb427v10	1276368	414	+	234	204	234	234	231	203	234	228	25	24	24	23	7.77470057272856	0.275960856476295	0.601577270685124	0.000502985025677792	7.87344411251538	0.2231633770808	0.269723092366458	0.00417849182732146	7.87344411251538	0.47305934985484	0.515604764919056	0.0275078940595416
Chr6_3A_Tb427v10	1277426	455	+	51	26	46	29	50	26	46	29	24	28	26	24	5.20721049087321	-0.313914122516574	-0.434112485093551	-0.000502985025677792	5.61282966914562	0.384033625649471	0.365326363419298	0.00706079870814725	5.28457178827253	0.158351823106417	0.122949132811514	0.0057163583687711	Tb427_000418800:pseudogene
Chr6_3A_Tb427v10	1277447	508	-	46	42	41	35	0	1	0	0	4	5	5	5	5.47427487362287	0.513572677661838	0.754141267955264	0.000502985025677792	5.45709912122748	0.376522255683627	0.350391630738125	0.00706079870814725	5.34445296530636	0.569106471899657	0.44636944533459	0.0223187962419386	Tb427_000418800:pseudogene
Chr6_3A_Tb427v10	1277684	379	-	147	127	113	131	3	2	2	3	4	4	4	4	7.09946229055403	0.331203037771659	0.657214637168879	0.000502985025677792	7.01555981577006	-0.0142335735678313	-0.0159672502266652	-0.000413998083704252	7.12174506677075	0.490180375309914	0.493843263354127	0.0256895010946866	Tb427_000418800:pseudogene
Chr6_3A_Tb427v10	1277856	418	-	36	5	19	13	36	5	19	13	25	18	27	22	3.82462808875866	-2.14023856760378	-2.07233115043905	-0.060313098512736	4.73761338887113	-0.352939857607047	-0.293690313915871	-0.0061324251103238	4.47235603052174	-0.467815370166984	-0.313073027856641	-0.0152867115984319	Tb427_000418800:pseudogene
Chr6_3A_Tb427v10	1278161	343	+	2951	3259	3816	2995	2938	3232	3792	2969	29	28	29	28	11.598833793175	0.27061938839449	0.781068095204787	0.000502985025677792	11.7126335512195	0.0897105120587888	0.128748428936263	0.00185264479238127	11.5379068723063	-0.158641097163598	-0.214621146213311	-0.010028903861041	Tb427_000418800:pseudogene
Chr6_3A_Tb427v10	1278416	485	+	211	115	176	145	210	115	175	145	30	30	32	30	7.288131447268	-0.349447063966758	-0.713112551490618	-0.000502985025677792	7.59401911319557	0.00965788234674297	0.0114150538022461	0.00033436789883779	7.45469459801412	0.0350655783560077	0.0366476400369227	0.00140055913716261	Tb427_000418800:pseudogene
Chr6_3A_Tb427v10	1280717	431	+	152	167	311	235	144	141	279	216	24	20	23	23	7.32034135889769	0.655218290484803	1.34332059089872	0.000502985025677792	7.76787689273713	1.27174776982167	1.52448542955513	0.166135842675543	7.56612434103152	1.17555940161899	1.24295087891842	0.139846157649315	Tb427_000418900:pseudogene
Chr6_3A_Tb427v10	1281684	441	+	223	171	175	101	222	171	175	100	42	42	42	41	7.61309789367806	0.108230193157197	0.231043364649523	0.000502985025677792	7.62972912074394	-0.0840527277864442	-0.0996394165924517	-0.00185264479238127	7.23473346918425	-0.509899398367907	-0.520320369150803	-0.0275078940595416	Tb427_000419000:pseudogene
Chr6_3A_Tb427v10	1281720	503	+	122	80	162	114	122	80	162	113	30	28	29	29	6.63377740855859	-0.018769026580055	-0.0345473483833266	-0.000502985025677792	7.14046692345919	0.751852757040995	0.853605774783732	0.0323060137828811	6.88792086354976	0.61615128114185	0.603863223158047	0.0341195002912582	Tb427_000419000:pseudogene
Chr6_3A_Tb427v10	1281912	438	+	377	335	278	192	376	331	274	189	25	23	24	24	8.47525089520631	0.233241793647821	0.550970083849766	0.000502985025677792	8.34093317577624	-0.29632218814468	-0.370353079478004	-0.00706079870814725	8.07452373489735	-0.548329940879109	-0.608865032556674	-0.0344579178178834	Tb427_000419000:pseudogene
Chr6_3A_Tb427v10	1282011	405	+	315	169	171	129	315	169	170	129	42	41	41	41	7.85331882905945	-0.431074870316295	-0.949020123698268	-0.000502985025677792	7.86178048057768	-0.65422715965133	-0.790013250854989	-0.0263597641376307	7.65915224133455	-0.758119064698799	-0.809189993322245	-0.0542153750955446	Tb427_000419000:pseudogene
Chr6_3A_Tb427v10	1282050	394	+	57	49	114	59	57	49	114	58	42	42	42	40	5.73742333551199	0.421845639633567	0.655264129092277	0.000502985025677792	6.34234691952066	1.4469179485673	1.51048802156123	0.162395736341083	5.87015390712616	0.954331107918325	0.814163030497881	0.0546156971559568	Tb427_000419000:pseudogene
Chr6_3A_Tb427v10	1282238	481	+	31	21	7	4	31	21	7	4	41	42	42	42	4.70177233910101	0.0849524399461274	0.104030640981039	0.000502985025677792	3.94208525955422	-1.57678993570159	-1.13631628417	-0.0667024554549704	3.57360246247111	-1.94417669113808	-1.0776261168714	-0.0992165983733914	Tb427_000419000:pseudogene
Chr6_3A_Tb427v10	1282338	435	-	124	52	33	19	124	52	33	19	42	42	42	42	6.3371237248671	-0.634304594227228	-1.10785654223426	-0.000502985025677792	6.01304556126293	-1.39855514694608	-1.40284012992118	-0.126729507547215	5.62270207546517	-1.73947831455072	-1.42795315189121	-0.199578896567035	Tb427_000419000:pseudogene
Chr6_3A_Tb427v10	1283113	381	-	448	273	306	233	447	272	304	232	31	29	30	30	8.45218059885591	-0.307987586895095	-0.725802914176637	-0.000502985025677792	8.53435371930502	-0.437544237624098	-0.55376596934366	-0.0111573634427071	8.33812145731446	-0.578908646610891	-0.657723611274701	-0.0394087300766292	Tb427_000419000:pseudogene
Chr6_3A_Tb427v10	1283218	456	+	181	66	42	42	179	64	42	40	27	24	28	24	6.77955408674847	-0.875627181215962	-1.65164442889452	-0.000502985025677792	6.45660833706673	-1.65481136936468	-1.75031105456951	-0.26173192048429	6.45660833706673	-1.28490111261866	-1.19187933839458	-0.126230206139677
Chr6_3A_Tb427v10	1286427	458	+	54	37	26	21	54	37	26	21	42	42	42	42	5.4985015076364	0.103646442474842	0.153004889527263	0.000502985025677792	5.24805238967006	-0.491004456835089	-0.443095170589209	-0.00838915992190726	5.09722453973951	-0.371087730523449	-0.278932501703718	-0.0125650107978381
Chr6_3A_Tb427v10	1286731	380	-	18	13	8	3	18	13	8	3	42	42	42	42	3.98217043389621	0.14647623347074	0.148253764768981	0.000502985025677792	3.64845810343965	-0.670708507012534	-0.455892311102952	-0.0089299951439747	3.00840414384328	-1.66927314583823	-0.811757662651381	-0.0546156971559568
Chr6_3A_Tb427v10	1287313	463	+	323	351	697	600	322	351	697	599	41	41	42	41	8.39750139053252	0.530502990754552	1.24304872981572	0.000502985025677792	8.89183565435453	1.16662897535719	1.50835629375092	0.161188598453539	8.78382116884907	1.1610322995108	1.36634109292004	0.178322970770642
Chr6_3A_Tb427v10	1288134	334	+	54	20	21	37	54	20	21	37	42	42	42	42	5.06286816469751	-0.766993462092778	-1.02556819602472	-0.000502985025677792	5.09722453973951	-0.789159201178113	-0.695918433565565	-0.0215096562827938	5.4985015076364	0.407503351300423	0.327885058068835	0.0152867115984319	Tb427_000419200:pseudogene
Chr6_3A_Tb427v10	1289276	398	-	35	10	4	14	35	10	4	14	41	42	42	42	4.27103227114172	-1.13938885527788	-1.24784373811021	-0.000502985025677792	3.6598360604735	-2.52668147856885	-1.72141841946101	-0.246946805295248	4.50386405731613	-0.323187413729459	-0.217619441356127	-0.0102345686088336	Tb427_000419200:pseudogene
Chr6_3A_Tb427v10	1289327	437	+	23	5	17	12	23	5	17	12	41	42	42	42	3.50701023515747	-1.53033233500262	-1.35154288663088	-0.000502985025677792	4.3419359343113	0.107435623804076	0.0834505698141328	0.00185264479238127	4.09922252072618	0.0281252398867772	0.0174581771065411	0.00106672498737445	Tb427_000419200:pseudogene
Chr6_3A_Tb427v10	1290322	448	+	68	46	58	47	68	46	58	46	41	41	41	40	5.81859544703428	0.0766912248701257	0.121139063968481	0.000502985025677792	5.98419840127197	0.270945062345723	0.270783893569448	0.00417849182732146	5.83394384564574	0.381810065151724	0.32394041616912	0.0152867115984319
Chr6_3A_Tb427v10	1291071	410	+	74	73	14	16	73	72	14	16	41	41	42	42	6.20942043264926	0.600079990935915	1.02352478669189	0.000502985025677792	5.03857475779487	-1.80769203278283	-1.57955525481502	-0.185774885737109	5.13178131991031	-1.2052029400071	-0.911414874436671	-0.0695662810842081	Tb427_000419300
Chr6_3A_Tb427v10	1291298	454	+	19	26	44	60	19	26	44	60	19	19	18	18	4.50666133671272	1.07149782586191	1.2485297351508	0.000502985025677792	4.88056782491432	1.74400742396805	1.48587002411399	0.152508684656675	5.10213272806842	2.60412289499599	1.95911095512988	0.447601775949452	Tb427_000419300
Chr6_3A_Tb427v10	1291360	464	+	16	45	18	11	15	45	16	11	26	25	23	28	4.77609437977858	2.10151957366886	2.62159489053028	0.287205901437137	4.1269237424937	0.679355763790196	0.507181774977927	0.0111573634427071	3.78397803770773	0.37779815518533	0.219335038767116	0.0102345686088336	Tb427_000419300
Chr6_3A_Tb427v10	1291418	485	+	126	69	104	63	125	69	104	63	27	26	26	24	6.55096732370891	-0.269818238035048	-0.489600054747456	-0.000502985025677792	6.8451763533876	0.113619947323428	0.125307558001477	0.00185264479238127	6.48583913073324	-0.189593035227532	-0.176554493976457	-0.00778106410493667	Tb427_000419300
Chr6_3A_Tb427v10	1291420	435	-	233	107	173	164	231	106	171	162	25	24	25	24	7.30773579464956	-0.597875794560479	-1.22353762486936	-0.000502985025677792	7.65303529614396	-0.167585038556878	-0.19904218865641	-0.00235798430312079	7.61461125672245	0.0319340463468181	0.0339323816754672	0.00140055913716261	Tb427_000419300
Chr6_3A_Tb427v10	1291470	392	-	303	366	613	546	299	359	606	538	24	22	24	23	8.38161104719475	0.684368753882989	1.60088624666899	0.000502985025677792	8.75323611995929	1.09308231777119	1.40201243895553	0.126221873647678	8.66981519596379	1.13939504133845	1.3294090378492	0.166425526081075	Tb427_000419300
Chr6_3A_Tb427v10	1292260	484	-	26	11	20	4	26	10	20	4	28	23	31	30	4.12574120531011	-0.594382333410276	-0.625887724386038	-0.000502985025677792	4.54273622959064	0.174283577682765	0.140281899508848	0.00185264479238127	3.44892272800276	-1.71914037612595	-0.926514751577768	-0.0734787828779619	Tb427_000419300
Chr6_3A_Tb427v10	1294112	388	+	3320	1859	273	10	3314	1855	272	10	41	41	41	40	11.2789419079183	-0.682101711907041	-1.94542081866254	-0.0241624938714125	9.89629090300854	-3.679385043011	-4.99390699629171	-4.09953478852573	7.54475110300164	-7.75122012287991	-8.17754333040834	-12.5149834682089	Tb427_000419400
Chr6_3A_Tb427v10	1294492	491	+	44	6	0	1	44	6	0	1	26	23	NA	17	4.08808657455374	-2.16756863408666	-2.25905334889591	-0.124664327607576	2.2378667154832	-6.39628292758065	-3.15664520464496	-1.39314334648641	3.03034796584378	-4.1519149285947	-2.02968159666251	-0.488455285532793	Tb427_000419400
Chr6_3A_Tb427v10	1294586	467	+	21	18	4	7	21	18	4	7	42	42	42	42	4.31785906016552	0.403616200535021	0.447590058027106	0.000502985025677792	3.29809487807221	-1.87106535530078	-1.1816234807502	-0.0767814668231457	3.66657767515531	-0.639667302428332	-0.361949180710066	-0.0183352434151587	Tb427_000419400
Chr6_3A_Tb427v10	1294795	451	+	80	73	54	26	80	73	54	26	42	42	42	41	6.26529461147549	0.485220463028189	0.836314476626327	0.000502985025677792	6.04955060144577	-0.0716572977566436	-0.0722073675370799	-0.00118996070115302	5.52941866633891	-0.658850209565108	-0.532799271147928	-0.0286851817404326	Tb427_000419400
Chr6_3A_Tb427v10	1294939	427	-	564	248	245	121	564	247	243	121	42	41	41	41	8.54896590616764	-0.787776167885404	-1.87493591045495	-0.00850707326772599	8.54020449254385	-1.09060871927038	-1.38080788275736	-0.122024945080034	8.03282113718939	-1.78263895913338	-1.97197888102869	-0.455156333016616	Tb427_000419400
Chr6_3A_Tb427v10	1294949	451	+	19	4	16	6	19	4	16	6	41	42	42	36	3.22766361015228	-1.57658728765214	-1.28054610512207	-0.000502985025677792	4.16489816911035	0.276982263518797	0.208261044972394	0.00235798430312079	3.49292096850167	-0.737240506311607	-0.401305506697088	-0.0198592970840546	Tb427_000419400
Chr6_3A_Tb427v10	1294987	397	+	47	26	26	21	47	26	26	21	42	41	42	42	5.14888803144707	-0.197538926962188	-0.269514584522474	-0.000502985025677792	5.14888803144707	-0.290114803956132	-0.257888285173889	-0.00381191286144359	4.99806018151652	-0.169967711324676	-0.125528066281088	-0.00607803948091404	Tb427_000419400
Chr6_3A_Tb427v10	1295019	458	-	11	18	41	28	11	18	41	28	42	42	42	41	3.86650766084298	1.27904974953149	1.25324901151427	0.000502985025677792	4.44930069370197	2.39121464124508	1.89339640330011	0.334242278284769	4.17822598511088	2.25589214167245	1.42329448272773	0.19786006597618	Tb427_000419400
Chr6_3A_Tb427v10	1295969	491	+	453	249	43	1	453	249	43	1	40	40	40	42	8.39392737293289	-0.450979826006702	-1.05631524077196	-0.000502985025677792	7.13395111818862	-3.03676423436352	-3.44562717251997	-1.7238443661138	4.70496062062484	-7.26541283636656	-5.0843811756784	-4.58210591834551
Chr6_3A_Tb427v10	1299120	434	+	96	85	180	96	12	9	26	16	9	8	9	9	6.50515477607699	0.423530857999918	0.76237947467798	0.000502985025677792	7.04415603207763	1.26304561261148	1.42083370352871	0.133060636274585	6.59245703726808	0.781727522958097	0.738238663634304	0.0468747275461935	Tb427_000419500:pseudogene
Chr6_3A_Tb427v10	1299618	426	-	59	38	84	42	58	38	82	42	24	23	22	21	5.58080215200142	0.0136104976221167	0.0204530946178016	0.000502985025677792	6.14784859979506	0.984707990808741	1.00439992980386	0.0482231498858191	5.65210434972282	0.446592221186712	0.368329025114146	0.0183352434151587
Chr6_3A_Tb427v10	1302533	486	+	349	316	283	170	347	316	281	170	37	37	38	37	8.37760516740189	0.269545827067687	0.630257935826612	0.000502985025677792	8.29817678515883	-0.152566102236414	-0.190134517249271	-0.00199541380233066	7.9313882871998	-0.577014702499132	-0.6323535004306	-0.0379783431409527	Tb427_000419600
Chr6_3A_Tb427v10	1302704	468	-	348	215	98	9	348	214	97	9	41	41	41	42	8.09827945247876	-0.253608766502917	-0.574929671425697	-0.000502985025677792	7.5335333326624	-1.54233370127463	-1.81372220852331	-0.292717433873629	5.846471179656	-4.28880232455793	-3.64572756751266	-2.14902656000129	Tb427_000419600
Chr6_3A_Tb427v10	1302755	439	-	307	257	393	348	307	256	391	347	29	29	29	29	8.13643561114859	0.180030394357655	0.409919097430642	0.000502985025677792	8.44233121286704	0.482216246527256	0.606724922567863	0.0174696831000701	8.35472872304751	0.539701430916428	0.614031537759308	0.0354817311583001	Tb427_000419600
Chr6_3A_Tb427v10	1303183	404	-	363	436	655	711	363	433	654	709	42	41	42	42	8.63782469877452	0.651689039459884	1.56479881724646	0.000502985025677792	8.93113176207067	0.903345898797337	1.17053067979489	0.0735669446957704	8.99026575022304	1.19785485333512	1.43079012550309	0.200798722422111	Tb427_000419600
Chr6_3A_Tb427v10	1303442	435	-	204	173	349	382	204	172	348	377	31	32	32	31	7.55737444276	0.25887727232224	0.548536317582798	0.000502985025677792	8.06255283915859	0.962434006585321	1.17977157202862	0.0762158568450938	8.12763648526088	1.31401652214194	1.46602944469034	0.213495787893271	Tb427_000419600
Chr6_3A_Tb427v10	1303588	389	-	124	60	51	29	123	60	51	29	30	31	31	29	6.43943258467134	-0.437649966443362	-0.778662703804367	-0.000502985025677792	6.32325122962565	-0.818068163215819	-0.852109244141809	-0.0317494638519255	5.92132249071496	-1.17973294220981	-1.01426077877571	-0.0874483052764685	Tb427_000419600
Chr6_3A_Tb427v10	1303948	402	+	101	48	18	12	99	48	18	12	27	25	27	24	6.13262437968615	-0.442108061864901	-0.743162180513079	-0.000502985025677792	5.43739464140706	-1.91424276317468	-1.77634707190187	-0.274976606885966	5.15459605347995	-2.05282186096274	-1.55860757969433	-0.250538254033436	Tb427_000419600
Chr6_3A_Tb427v10	1306798	440	-	4320	3201	3353	2683	4310	3185	3347	2668	41	41	41	41	11.8607574303033	-0.326987958960855	-0.952037306721709	-0.000502985025677792	11.894217226348	-0.66412306536878	-0.956851856315435	-0.042186355276133	11.7334413693771	-0.891337253503001	-1.21319027250759	-0.131647771434152	Tb427_000419700
Chr6_3A_Tb427v10	1306799	488	+	123	50	103	65	123	50	102	65	41	41	41	40	6.30328935716824	-0.676145090902872	-1.17361664814709	-0.000502985025677792	6.820927094542	0.137853818262885	0.151656712754931	0.00185264479238127	6.49089511656106	-0.111073571928756	-0.103504442937982	-0.00541582605982444	Tb427_000419700
Chr6_3A_Tb427v10	1307408	400	+	357	309	220	322	354	307	218	318	28	27	28	27	8.37779751544001	0.204610665177724	0.478434892845528	0.000502985025677792	8.13321713861164	-0.520243831830818	-0.640971916761489	-0.0179932667379796	8.40747739098818	0.199011622751539	0.227412869863947	0.0102702374762332
Chr6_3A_Tb427v10	1309626	475	-	152	157	310	286	152	156	310	285	42	41	42	41	7.27593672541876	0.57118022939744	1.16354105805711	0.000502985025677792	7.76555744533537	1.26751886767964	1.51913717860407	0.164048595424422	7.70752838060358	1.42352205487018	1.52676804974818	0.237446433958701
Chr6_3A_Tb427v10	1310530	442	-	546	225	138	48	545	225	138	48	42	41	42	41	8.45553065446364	-0.871829710940701	-2.05526617525737	-0.0558281868170447	8.10390992586055	-1.79834528145893	-2.21103794880134	-0.543003478486319	7.34699526392952	-2.89428270323827	-2.99016277475076	-1.32658449785086	Tb427_000419800
Chr6_3A_Tb427v10	1310667	473	-	24	14	8	0	24	14	8	0	42	41	42	NA	4.23634541962139	-0.140523114153812	-0.152473756986732	-0.000502985025677792	3.85108634268277	-1.04551259000097	-0.740147516252363	-0.0229396414540527	1.8073549220576	-5.33450572922769	-1.90870315380123	-0.419926556142439	Tb427_000419800
Chr6_3A_Tb427v10	1311215	483	-	10	1	12	2	10	1	12	2	29	25	30	35	1.98863996174996	-2.42340064995877	-1.31990045431875	-0.000502985025677792	3.51808680627674	0.680251043974317	0.450111135334982	0.0089299951439747	2.35712275883306	-1.55290457427905	-0.6423538883263	-0.0386653733771692
Chr6_3A_Tb427v10	1312779	382	+	8	15	1	1	8	13	0	1	23	17	7	30	3.52082957581861	1.43275317967545	1.2705309272762	0.000502985025677792	1.83621267098575	-2.5814483328531	-1.15007344794992	-0.069412114967959	1.83621267098575	-2.20856402151583	-0.796413623235777	-0.0534629590295386	Tb427_000419900
Chr6_3A_Tb427v10	1312928	386	-	1125	804	710	608	1	3	2	0	6	6	6	6	9.8941494760888	-0.210153538694322	-0.558336526115992	-0.000502985025677792	9.80452059034847	-0.729451843053081	-0.986290066027795	-0.0455095699363681	9.69273189708394	-0.788516071256665	-0.984638987896041	-0.0817812242700586	Tb427_000419900
Chr6_3A_Tb427v10	1313114	374	-	29	5	14	0	29	5	14	0	23	21	25	NA	3.67103733399957	-1.84474685908027	-1.70924416418793	-0.000502985025677792	4.37031202224471	-0.48993005751179	-0.382504262203336	-0.00727128541313752	1.94132152468092	-5.53988987843909	-2.05487573768632	-0.50375193432513	Tb427_000419900
Chr6_3A_Tb427v10	1313170	505	-	22	7	0	9	0	0	0	0	1	1	NA	1	3.6993718459691	-1.00426224153108	-0.93814641547661	-0.000502985025677792	1.74592654816484	-5.60966491713645	-2.44082625840371	-0.718369274908178	3.86989030488663	-0.332812943662438	-0.196832543110194	-0.00929654432873613	Tb427_000419900
Chr6_3A_Tb427v10	1313179	457	-	10	7	11	8	0	0	0	0	1	1	1	2	3.14960400919364	0.0456133313002705	0.0361750997091437	0.000502985025677792	3.45793968941789	0.548751036837597	0.358554812070429	0.00706079870814725	3.23989013201455	0.487618639498059	0.250460393852158	0.0118329488036387	Tb427_000419900
Chr6_3A_Tb427v10	1313193	180	+	11	16	12	0	0	0	0	0	6	6	6	NA	3.78397803770773	1.10799530020187	1.06049148293983	0.000502985025677792	3.58370907291587	0.560660236191233	0.376061685890291	0.00706079870814725	1.26178097802851	-4.52979846692732	-1.39383173605427	-0.188013083254641	Tb427_000419900
Chr6_3A_Tb427v10	1313265	440	-	133	149	145	162	0	0	0	0	1	1	1	1	7.14234880294283	0.700677190191029	1.39942175380541	0.000502985025677792	7.12278563729792	0.47124071356375	0.534122399412318	0.0111573634427071	7.20249591980169	0.920097866237695	0.935516554504708	0.0760767016344972	Tb427_000419900
Chr6_3A_Tb427v10	1313315	445	+	40	8	24	21	0	0	0	0	1	1	1	1	4.21365642206748	-1.63741253816938	-1.76584077180421	-0.000502985025677792	4.97727992349992	-0.171259199769646	-0.148200087305328	-0.00185264479238127	4.88305737879336	0.0617326572181516	0.0446529515917575	0.00205191494149921	Tb427_000419900
Chr6_3A_Tb427v10	1313334	424	-	292	351	675	655	47	69	127	118	7	8	7	7	8.32483684677165	0.682757041879863	1.58744723161305	0.000502985025677792	8.79605238689822	1.279166058504	1.64480537238396	0.213157699438871	8.77437239234626	1.4346161052295	1.68711959219283	0.30853468255594	Tb427_000419900
Chr6_3A_Tb427v10	1313752	512	-	11	2	5	7	0	0	0	0	1	1	1	1	2.42274502547219	-1.75609429875203	-1.10552801785878	-0.000502985025677792	2.99149678734716	-0.750748388848516	-0.44309923260955	-0.00838915992190726	3.21522627583277	0.169862817433194	0.0867475153464804	0.00541582605982444	Tb427_000419900
Chr6_3A_Tb427v10	1313917	384	-	60	30	44	15	0	0	0	0	6	6	6	6	5.42480028741874	-0.344221537076446	-0.499986833468549	-0.000502985025677792	5.6972983341205	0.0821705730419451	0.0790800751366153	0.00181470151438626	4.93652977383073	-0.989929571273284	-0.723044570363534	-0.0453490176524088	Tb427_000419900
Chr6_3A_Tb427v10	1314145	449	-	118	55	131	50	0	0	0	0	1	1	1	1	6.34157955762418	-0.48321574557961	-0.844657602263368	-0.000502985025677792	6.96383111909528	0.521430405634016	0.581973822177517	0.0142334752886861	6.27347736582503	-0.389044540142059	-0.351963662835623	-0.0167076256346715
Chr6_3A_Tb427v10	1315433	431	+	40	21	8	5	0	0	0	0	1	1	1	1	4.88305737879336	-0.27288139445176	-0.349476194271615	-0.000502985025677792	4.21365642206748	-1.72992997026184	-1.31256458302271	-0.103999871964959	3.89964081076096	-1.96525037613665	-1.16971221892093	-0.120159619927698
Chr6_3A_Tb427v10	1315560	474	+	10	5	18	14	8	2	12	8	16	12	15	17	2.92587452070803	-0.425786781475478	-0.315036171154963	-0.000502985025677792	3.80088539420386	1.29184657339435	0.905482989740868	0.0375674715881769	3.62514920895317	1.33817459628211	0.75028646200591	0.0489795757057776	Tb427_000420000
Chr6_3A_Tb427v10	1315740	490	+	109	87	51	79	0	0	0	0	1	1	1	1	6.61299908571675	0.265239379953107	0.486481180105148	0.000502985025677792	6.2306437933922	-0.620859297766756	-0.639647012425332	-0.0179932667379796	6.54383500744276	0.330680937312526	0.310308466503897	0.0152867115984319	Tb427_000420000
Chr6_3A_Tb427v10	1315847	478	+	18	14	21	7	0	0	0	0	1	1	1	1	4.03371718037826	0.252886629183925	0.259642016826135	0.000502985025677792	4.31785906016552	0.747783527904914	0.578313000865934	0.0142334752886861	3.55817198061873	-0.442260365281189	-0.24429376878668	-0.0112469344733566	Tb427_000420000
Chr6_3A_Tb427v10	1315862	476	-	716	644	717	648	0	0	0	0	1	1	1	1	9.4084297213119	0.165149318815783	0.424003494248528	0.000502985025677792	9.4858289579126	-0.0216872069010866	-0.0289106606909742	-0.000762432409687489	9.41289282925692	0.00542913345785329	0.00666781089586029	0.000676456950240198	Tb427_000420000
Chr6_3A_Tb427v10	1316260	416	-	65	36	26	15	0	0	0	0	1	1	1	1	5.61162378020873	-0.202569830040651	-0.306425224805719	-0.000502985025677792	5.38067172805032	-0.761205576011846	-0.700575753278069	-0.0215096562827938	4.99380965596216	-1.10551132448252	-0.815843311087527	-0.0546970317887015	Tb427_000420000
Chr6_3A_Tb427v10	1316332	491	-	54	22	53	51	0	0	0	0	1	1	1	1	5.1300187105533	-0.63206462604483	-0.858581476256155	-0.000502985025677792	5.75482565558904	0.49400515987309	0.479135220968467	0.0105036665828492	5.72734242598007	0.841819609652495	0.702561802392427	0.0435687459750473	Tb427_000420000
Chr6_3A_Tb427v10	1316445	418	-	44	11	39	11	0	0	0	0	1	1	1	1	4.49964769351171	-1.32347848291713	-1.53934762353838	-0.000502985025677792	5.38975708957175	0.371940238760908	0.34276966801554	0.00706079870814725	4.49964769351171	-0.983779530673803	-0.661887598342908	-0.0402942681755643	Tb427_000420000
Chr6_3A_Tb427v10	1320915	395	-	169	104	67	103	160	95	65	97	25	24	24	23	7.05625029760861	-0.152259741137512	-0.300142312611145	-0.000502985025677792	6.74097853009359	-0.924847349437714	-1.00902812494017	-0.0493463814011172	7.04931421031784	-0.0380542344835532	-0.0380185698390528	-0.00143382733656898	Tb427_000420100:pseudogene
Chr6_3A_Tb427v10	1321001	397	-	296	194	316	304	284	187	310	301	23	22	23	24	7.9077573197661	-0.148718031684235	-0.329604667601474	-0.000502985025677792	8.25897499198717	0.249957317988148	0.310677327005519	0.0061324251103238	8.23109335622617	0.425129826077949	0.478628177344238	0.0242051760487886	Tb427_000420100:pseudogene
Chr6_3A_Tb427v10	1321110	430	+	609	390	557	389	609	389	557	389	41	41	42	42	8.9303305743811	-0.280888866865723	-0.693179478944356	-0.000502985025677792	9.18715520271394	-0.111579735628413	-0.146579183626831	-0.00185264479238127	8.92848096434094	-0.405196469989163	-0.481886272794327	-0.0248761453110158
Chr6_3A_Tb427v10	1321673	403	+	10	6	19	4	0	0	0	0	1	1	1	1	3.04637857045993	-0.171618668804875	-0.131842459507702	-0.000502985025677792	3.8388598208205	1.37313998289626	0.969739665394221	0.0434288523165548	2.78112121211054	-0.556699955894535	-0.256188544506534	-0.0119123635727879
Chr6_3A_Tb427v10	1322884	343	+	22	24	1	0	0	0	0	0	4	4	1	NA	4.55328147022244	0.753679541432414	0.888811056292036	0.000502985025677792	2.53840779852542	-3.72431402935106	-1.97808658944063	-0.385809100646326	1.74592654816484	-5.2413535010002	-1.8444011315252	-0.386680139072208	Tb427_000420200
Chr6_3A_Tb427v10	1323020	480	+	49	13	38	23	1	1	1	2	6	8	6	8	4.69212206112154	-1.23880184750805	-1.51333616598487	-0.000502985025677792	5.44807158038726	0.178533670948486	0.165927864940589	0.00185264479238127	5.09197273587862	-0.103757386039812	-0.07791837656361	-0.00488880379752859	Tb427_000420200
Chr6_3A_Tb427v10	1323106	477	+	11	17	24	19	0	0	0	0	1	1	1	1	3.82642248650099	1.19600576345095	1.15864819128175	0.000502985025677792	4.06913590008611	1.59945992682094	1.18112906086341	0.0767814668231457	3.90448208745963	1.67765524781692	0.999568605523436	0.0844207967364988	Tb427_000420200;Tb427_000420300
Chr6_3A_Tb427v10	1323161	498	+	41	37	21	19	0	0	0	0	1	1	1	1	5.3019290609214	0.498458058919828	0.704384438748708	0.000502985025677792	4.90065209302451	-0.394972742169556	-0.337609785002078	-0.0068018653486009	4.83022082510459	-0.114104581929526	-0.0817380582898147	-0.00531502622267394	Tb427_000420200;Tb427_000420300
Chr6_3A_Tb427v10	1323175	435	-	431	470	654	332	0	0	0	0	1	1	1	1	8.81563383095375	0.496560719029882	1.21269281091537	0.000502985025677792	9.0537330655621	0.636627130768144	0.830475623982137	0.0295286315129115	8.56521363978375	-0.0638009455667323	-0.0738384244511622	-0.00404762305362939	Tb427_000420200;Tb427_000420300
Chr6_3A_Tb427v10	1323639	414	-	63	38	37	37	0	0	0	0	6	6	6	6	5.62773561373353	-0.0812113786716415	-0.12326996451047	-0.000502985025677792	5.60875168863402	-0.228216373638222	-0.216976552275932	-0.00235798430312079	5.60875168863402	0.176683661668589	0.144718522370454	0.00693953088574572	Tb427_000420300
Chr6_3A_Tb427v10	1323706	421	+	3	9	5	12	0	0	0	0	1	1	1	1	2.52764121775059	1.89982120649557	1.23769806039092	0.000502985025677792	2.13339327034745	0.692598363881382	0.332978564994438	0.0061324251103238	2.72560555591616	2.48449607696343	1.12779762949411	0.110626729954969	Tb427_000420300
Chr6_3A_Tb427v10	1323706	422	+	6	8	8	11	0	0	0	0	1	1	1	1	2.89395127969572	0.890532640990844	0.652321910361897	0.000502985025677792	2.89395127969572	0.674731950830112	0.38950533288827	0.00727128541313752	3.11200083709905	1.583724627734	0.789392950269967	0.0530712898300345	Tb427_000420300
Chr6_3A_Tb427v10	1323706	423	+	1481	1715	3164	2980	0	0	0	0	1	1	1	1	10.6386281607595	0.420617946369183	1.1659758393373	0.000502985025677792	11.0803023816819	0.878521350172833	1.24119002696621	0.0865078328840712	11.0370907844661	0.895004042647694	1.18997194750453	0.125640389374149	Tb427_000420300
Chr6_3A_Tb427v10	1323760	419	-	3	4	12	9	2	4	12	8	16	26	23	21	1.98863996174996	0.746524351483546	0.406593037226389	0.000502985025677792	2.72560555591616	2.07669884303911	1.15302118681472	0.0699009995350338	2.52764121775059	2.02127816652313	0.873224720385162	0.065744653306795	Tb427_000420300
Chr6_3A_Tb427v10	1323843	461	-	102	26	0	0	0	0	0	0	1	1	NA	NA	5.70370027703432	-1.31267855962646	-2.02471173842722	-0.0475912486127885	2.83974004975272	-7.40662726927096	-4.22276521800681	-2.8097319795885	2.83974004975272	-6.9956559703406	-3.26592027415187	-1.65158904956384	Tb427_000420300
Chr6_3A_Tb427v10	1324206	409	+	139	28	36	28	0	0	0	1	6	6	6	7	5.97850566299696	-1.66135952647468	-2.71009180075331	-0.332294013090185	6.1569729353546	-1.45686470044488	-1.48765407709531	-0.153065163211864	5.97850566299696	-1.40230104778824	-1.21594354394182	-0.132233045775219
Chr6_3A_Tb427v10	1325805	457	+	31	16	37	30	0	0	0	0	1	1	1	1	4.51083702142919	-0.303736735540957	-0.354301943516752	-0.000502985025677792	5.1030493069979	0.804206784330046	0.709830011879212	0.0215096562827938	4.9540086305314	0.927926574564043	0.679903204699965	0.0433056550302937	Tb427_000420400
Chr6_3A_Tb427v10	1325824	483	-	16	2	6	1	0	0	0	0	1	1	1	1	2.68316110712291	-2.24373783116784	-1.53706573866867	-0.000502985025677792	3.37241691874977	-0.94324874360136	-0.605255439638179	-0.0174696831000701	2.3146783100398	-2.95844349205409	-1.21044605540884	-0.131518000916023	Tb427_000420400
Chr6_3A_Tb427v10	1326091	383	-	183	188	211	154	0	0	0	0	1	1	1	1	7.53902848305594	0.536717547306676	1.13444053767872	0.000502985025677792	7.62207505298158	0.470892613865025	0.557862638477392	0.0115440081865549	7.39554964037379	0.340351481224803	0.353473893266695	0.0169503718707448	Tb427_000420400
Chr6_3A_Tb427v10	1326160	462	+	580	923	1462	1528	0	0	0	0	1	1	1	1	9.516060203924	0.978000409049858	2.53127746816305	0.236789605213198	9.84768658311185	1.26170514325122	1.70903742415815	0.242741888747169	9.87952654687627	1.46289022628704	1.84573195327892	0.386680139072208	Tb427_000420400
Chr6_3A_Tb427v10	1326269	394	-	42	15	10	3	0	0	0	0	1	1	1	1	4.68179362326229	-0.819854094603883	-0.998947313388885	-0.000502985025677792	4.40085417945823	-1.48031302690096	-1.16207271428142	-0.0706594486695441	3.60837292909765	-2.73251616044787	-1.52636858885148	-0.23741162703833	Tb427_000420400
Chr6_3A_Tb427v10	1326412	404	-	269	182	175	163	0	0	0	0	1	1	1	1	7.79294705825994	-0.0908220028599775	-0.198443376467638	-0.000502985025677792	7.76473434152853	-0.376933986106361	-0.451730640273717	-0.0089299951439747	7.71364414412529	-0.20880012402563	-0.224079805020873	-0.0102345686088336	Tb427_000420400
Chr6_3A_Tb427v10	1326433	418	+	25	6	4	0	0	0	0	0	1	1	1	NA	3.68643253005629	-1.39230189543254	-1.29578947112428	-0.000502985025677792	3.4211751717069	-2.0920911230357	-1.35641152895936	-0.115289561215256	1.83621267098575	-5.37848902295814	-1.93949638252642	-0.437915722875477	Tb427_000420400
Chr6_3A_Tb427v10	1326449	453	+	43	26	44	23	0	0	0	0	1	1	1	1	5.08543197520596	-0.0711443875513516	-0.0956364107571527	-0.000502985025677792	5.45933846340756	0.573315678725715	0.533699246565328	0.0111573634427071	4.99876617376318	0.0852529613171427	0.0629707425122139	0.00301625477735281	Tb427_000420400
Chr6_3A_Tb427v10	1326461	502	-	32	11	22	19	0	0	0	0	1	1	1	1	4.27296488454273	-0.880664447181446	-0.96499099302145	-0.000502985025677792	4.75711045467907	0.021403612098957	0.0178686017200979	0.000413998083704252	4.65388501594535	0.236625764698818	0.163999290491009	0.00698544301079276	Tb427_000420400
Chr6_3A_Tb427v10	1326469	456	+	150	32	36	8	0	0	0	0	1	1	1	1	6.12799374489408	-1.58772400164716	-2.66651988010993	-0.310003074723336	6.21172211781986	-1.57378486220249	-1.61773248423354	-0.20275678665499	5.16054125900502	-3.17774769821979	-2.4152075830928	-0.766567863185355	Tb427_000420400
Chr6_3A_Tb427v10	1326536	377	+	399	329	450	438	0	0	0	0	1	1	1	1	8.50309317396801	0.122657464638665	0.290573749163584	0.000502985025677792	8.72871749437076	0.254554121466139	0.326023749913016	0.0061324251103238	8.70924236268636	0.417481739928075	0.488568489852664	0.0256895010946866	Tb427_000420400
Chr6_3A_Tb427v10	1326638	489	+	81	50	20	15	0	0	0	0	1	1	1	1	6.00346981849144	-0.0616374547228952	-0.10104289469325	-0.000502985025677792	5.35314007942458	-1.44570493501393	-1.32519567444308	-0.106122970049446	5.15146223230898	-1.42574464256108	-1.08190746416389	-0.100310483087949
Chr6_3A_Tb427v10	1326701	371	+	308	216	129	159	0	0	0	0	1	1	1	1	8.01367494693807	-0.0624275766154623	-0.140130626822228	-0.000502985025677792	7.64296748341799	-0.989753626996018	-1.1745699936497	-0.0740853175309579	7.79326964645714	-0.458873572599987	-0.496309913415164	-0.0256895010946866
Chr6_3A_Tb427v10	1326991	415	-	6	11	6	7	0	0	0	0	1	1	1	1	3.11200083709905	1.35028775030766	1.05858088963003	0.000502985025677792	2.70043971814109	0.23274535856147	0.12846429772726	0.00185264479238127	2.80366515687481	0.879183939354048	0.406838786455552	0.0205244197355345
Chr6_3A_Tb427v10	1327017	396	-	69	77	113	48	0	0	0	0	1	1	1	1	6.19753273899887	0.777370009305004	1.32295024652296	0.000502985025677792	6.47274478000721	1.14521818546842	1.21351680991701	0.0809640482833449	5.85942695745532	0.38747205099624	0.330023722799856	0.0152867115984319
Chr6_3A_Tb427v10	1327043	499	-	36	11	17	2	32	8	15	2	19	17	16	21	4.35669325746852	-1.04393510114946	-1.16964907964647	-0.000502985025677792	4.65955378791249	-0.511249094354196	-0.419858053535018	-0.00791091455436921	3.25587632688369	-3.07162656153743	-1.58359295875723	-0.262689471764464
Chr6_3A_Tb427v10	1327323	387	-	730	582	827	644	0	0	0	0	1	1	1	1	9.34942735117257	-0.00333154884980053	-0.00851454752722107	-0.000502985025677792	9.60267798224904	0.140553539986632	0.188376320656578	0.00199541380233066	9.42238850558257	-0.0331627970224617	-0.040752908498766	-0.00172628571479971
Chr6_3A_Tb427v10	1327407	410	+	46	31	48	32	0	0	0	0	1	1	1	1	5.25821936730397	0.0828596995398859	0.115934178192081	0.000502985025677792	5.56953582664758	0.594953433535562	0.562566578793307	0.0119117136321127	5.28076331206824	0.445637562794167	0.345782314851799	0.0162729227786944
Chr6_3A_Tb427v10	1327657	453	-	229	219	615	590	0	0	0	0	1	1	1	1	7.81021373647458	0.405506761976558	0.887946263727895	0.000502985025677792	8.55398269494913	1.5314733791092	1.94065976778924	0.361159008648591	8.52407179640548	1.68519271111629	1.94396533553004	0.437915722875477
Chr6_3A_Tb427v10	1327786	500	+	657	527	882	610	2	7	7	7	6	6	6	6	9.20193718388711	0.0189003713713883	0.0477387223931121	0.000502985025677792	9.5731497761691	0.389212011117335	0.520942961331542	0.0111573634427071	9.30734728458353	0.0618592747782024	0.0754706724935971	0.00437576055520957
Chr6_3A_Tb427v10	1328015	423	-	27	20	59	61	4	2	6	7	6	4	4	4	4.56945585907137	0.207629338442404	0.245873723515592	0.000502985025677792	5.3380887384163	1.65953932908746	1.51783701891454	0.163452403789912	5.36193710943195	2.11850814580086	1.66650289508914	0.299080469341973
Chr6_3A_Tb427v10	1328105	467	+	375	429	990	775	0	0	0	0	1	1	1	1	8.64959170932637	0.5804378498548	1.39531960605636	0.000502985025677792	9.25234113120188	1.40742898640301	1.85504836241853	0.31373760805928	9.07582603427518	1.25889194258804	1.51260915395828	0.230302058122812
Chr6_3A_Tb427v10	1328998	432	+	174	150	281	175	0	0	0	0	1	1	1	1	7.34035145148468	0.304289109307653	0.625639870155898	0.000502985025677792	7.79203716914494	0.926962381211537	1.11329887295967	0.0641548530794267	7.45120522325711	0.583763354437642	0.609876051805303	0.0346521871266894
Chr6_3A_Tb427v10	1329024	467	-	121	70	37	5	0	0	0	0	1	1	1	1	6.53218192800229	-0.189443103780103	-0.34262959111814	-0.000502985025677792	6.07681559705083	-1.20823700226985	-1.22165877224655	-0.0835600614406521	4.69212206112154	-3.49101327958697	-2.43712318322845	-0.785613321871949
Chr6_3B_Tb427v10	638	462	+	158	59	54	38	154	57	53	38	21	22	24	23	6.60157839672368	-0.823689287870284	-1.50778365874942	-0.000502985025677792	6.53826167745817	-1.11067599538596	-1.18555724929562	-0.0767814668231457	6.28756278541715	-1.202243148439	-1.08978783498452	-0.102478653692568	Tb427_000420500
Chr6_3B_Tb427v10	864	432	+	174	185	333	274	173	184	333	271	30	30	30	30	7.49117930141523	0.591035419162998	1.24113419592279	0.000502985025677792	7.91431308869712	1.1503532826654	1.39469901430731	0.1244759162868	7.77387278260742	1.15106922600614	1.24263176106397	0.139681565996859	Tb427_000420500
Chr6_3B_Tb427v10	900	418	-	63	55	41	53	62	55	40	53	31	30	31	30	5.89155027656114	0.438845954832766	0.70353757943688	0.000502985025677792	5.68186205905955	-0.0871779856696081	-0.0837228587295073	-0.00185264479238127	5.86507583658666	0.658496475443308	0.561346488055648	0.031134815863338	Tb427_000420500
Chr6_3B_Tb427v10	1265	392	+	160	57	73	58	134	43	63	43	21	19	21	19	6.58595976903334	-0.889728904935361	-1.62429088655086	-0.000502985025677792	6.76305091597933	-0.726145485097186	-0.794074086312072	-0.026485487270551	6.59839710335285	-0.675679990989493	-0.638582745080038	-0.0386653733771692	Tb427_000420500
Chr6_3B_Tb427v10	1444	407	+	94	35	80	34	83	32	65	27	22	23	21	21	5.85599477186288	-0.778154623909982	-1.23855766942171	-0.000502985025677792	6.44657965116784	0.209511040528247	0.221350508166543	0.00235798430312079	5.83538344049962	-0.543925751322548	-0.461586309797486	-0.0234626870765788	Tb427_000420500
Chr6_3B_Tb427v10	1578	433	+	377	217	178	123	377	217	178	121	31	30	31	30	8.16260221247427	-0.3620133878769	-0.826739825462226	-0.000502985025677792	8.02005654912077	-0.883744386276599	-1.07995385964774	-0.0579213380617558	7.75435003289856	-1.1098505514187	-1.19585118499419	-0.127355491493533	Tb427_000420500
Chr6_3B_Tb427v10	1658	421	+	185	146	187	245	172	138	177	228	22	23	23	22	7.36501611552153	0.174811187079619	0.360688177165546	0.000502985025677792	7.54301108100202	0.294537463795199	0.346641666168822	0.00706079870814725	7.73742729546775	0.910396068615791	0.979313123070888	0.0813390476004611
Chr6_3B_Tb427v10	2240	429	-	66	61	128	84	65	60	124	84	25	26	25	25	5.99889847042022	0.516295034047292	0.845605659240276	0.000502985025677792	6.53045349234753	1.38077819772925	1.47259445713882	0.150033185156441	6.22808093589169	1.19372173310318	1.07310125835455	0.0985469098507811
Chr6_3B_Tb427v10	2885	500	+	124	56	57	23	109	54	51	22	19	19	19	20	6.39009044724163	-0.53246439056396	-0.938988994754275	-0.000502985025677792	6.40274599150623	-0.668427546579795	-0.702680263546719	-0.0215096562827938	5.75729539187286	-1.48553419739488	-1.24558489994353	-0.140914900163048	Tb427_000420600
Chr6_3B_Tb427v10	3203	434	+	107	68	102	69	107	67	102	68	41	41	41	40	6.42311246627499	-0.0453891161249907	-0.0805201906335689	-0.000502985025677792	6.71383647454745	0.338278032231308	0.368013878550563	0.00706079870814725	6.43356696115648	0.184024394521811	0.170174720326476	0.00720031974706158
Chr6_3B_Tb427v10	4258	443	+	2290	2101	2596	2625	2284	2093	2592	2620	32	31	32	32	11.099325294335	0.0453710785345557	0.128458483556312	0.000502985025677792	11.2518996788029	-0.0536453447977551	-0.0761403591826979	-0.00129996715677679	11.2599116639231	0.0530637456618848	0.0711241100222239	0.0035589208298397	Tb427_000420700
Chr6_3B_Tb427v10	4319	449	+	473	419	606	487	472	418	605	484	42	42	42	41	8.7998738079541	0.198441267632953	0.483921131380994	0.000502985025677792	9.06579222529445	0.391058477763844	0.510462659872061	0.0111573634427071	8.90823951205268	0.286733779505016	0.340510380049983	0.0155963499205917	Tb427_000420700
Chr6_3B_Tb427v10	5603	430	+	120	68	88	77	119	66	88	76	17	15	17	16	6.50546070959524	-0.216748330072787	-0.390180254697044	-0.000502985025677792	6.69024744315648	-0.0352090168697248	-0.038208235008217	-0.000985254268527829	6.5945068707521	0.144499463379326	0.136497023827327	0.00693953088574572
Chr6_3B_Tb427v10	6450	424	-	5	12	8	6	0	1	0	0	6	5	6	6	3.05164390420601	1.70524454079509	1.31215827516021	0.000502985025677792	2.77344722994382	0.882144647592228	0.495280229687311	0.0111573634427071	2.57993566838919	0.840125073448856	0.367760651173677	0.0183352434151587
Chr6_3B_Tb427v10	7104	413	+	278	104	16	1	278	103	16	1	42	41	42	42	7.41444632471046	-0.903625308632797	-1.87748493958891	-0.0095439525251162	6.08296381834924	-3.5901450081258	-3.63279941937796	-1.96363829715463	4.35324800903059	-6.57624806692319	-4.29859046071495	-3.14774946941033	Tb427_000420800:pseudogene
Chr6_3B_Tb427v10	7121	368	-	1319	1343	821	14	1317	1342	821	14	42	41	42	42	10.3787781206697	0.257577274773454	0.704393908260212	0.000502985025677792	10.0239462001382	-0.777426620581919	-1.06059278681783	-0.056991395288936	7.11187831522692	-5.84956431529315	-5.88660031081782	-6.29063781952029	Tb427_000420800:pseudogene
Chr6_3B_Tb427v10	7480	385	-	13	9	16	6	13	9	16	6	42	42	42	39	3.50140750780353	0.0573781169387849	0.0505908586164132	0.000502985025677792	3.89964081076096	0.777710478118673	0.555840189990765	0.0115440081865549	3.22766361015228	-0.264906344224586	-0.13567903014219	-0.00693953088574572	Tb427_000420800:pseudogene
Chr6_3B_Tb427v10	7506	428	+	1213	785	1132	522	1208	780	1128	515	31	30	31	30	9.93121292922266	-0.356539701799711	-0.949518860863678	-0.000502985025677792	10.1951268640424	-0.214645957580942	-0.29474850171044	-0.0061324251103238	9.63712281005969	-1.10706433143662	-1.37801266684035	-0.181845883589243	Tb427_000420800:pseudogene
Chr6_3B_Tb427v10	7952	452	+	226	149	174	122	77	45	59	41	13	12	13	12	7.52368445712217	-0.0998535755206167	-0.210618182580509	-0.000502985025677792	7.63522523312794	-0.112440584887796	-0.133351779613058	-0.00185264479238127	7.3800025895244	-0.294569776614204	-0.305416259262302	-0.0146313238681115	Tb427_000420800:pseudogene
Chr6_3B_Tb427v10	8194	441	-	14	14	13	14	14	14	13	14	42	42	42	37	3.85798099512757	0.592553145422102	0.579202348707815	0.000502985025677792	3.80643424864552	0.372410283491876	0.261318583413073	0.00417849182732146	3.85798099512757	0.909450825832445	0.536495419758827	0.0295928881792949	Tb427_000420800:pseudogene
Chr6_3B_Tb427v10	9348	454	+	75	34	68	46	44	19	38	22	14	14	16	12	5.67346459805162	-0.490242532436322	-0.751374393709031	-0.000502985025677792	6.1682184111428	0.335551593085964	0.343112453309422	0.00706079870814725	5.88878177521655	0.203116907874876	0.17377341470841	0.00765660593151448
Chr6_3B_Tb427v10	9420	361	+	150	88	88	68	3	1	1	0	2	2	1	2	6.85061261342135	-0.199827462269666	-0.38132558870602	-0.000502985025677792	6.85061261342135	-0.377552407490223	-0.416620904210521	-0.00739537118779286	6.66582587986011	-0.370211654892525	-0.352934817498107	-0.0168534874998988
Chr6_3B_Tb427v10	11153	489	+	419	531	734	802	419	527	733	796	42	41	42	41	8.88322644098546	0.707062140146289	1.7375098494547	0.000502985025677792	9.11657284049805	0.83494627060394	1.09282466135224	0.0604392529827295	9.18044229122474	1.12853242767883	1.36554408762152	0.177938888814515	Tb427_000420900
Chr6_3B_Tb427v10	11596	394	-	8	11	6	0	8	11	6	0	42	40	42	NA	3.30551239865368	0.982556526203724	0.817111691634744	0.000502985025677792	2.89395127969572	-0.0993142953883812	-0.0573315783226566	-0.00102423860211415	1.04373142062517	-4.22249546563377	-1.2210888838646	-0.133815015463908	Tb427_000420900
Chr6_3B_Tb427v10	11904	476	+	401	378	568	484	401	377	567	484	42	41	42	41	8.60670283375152	0.305406684449774	0.731081274204776	0.000502985025677792	8.90013635820478	0.558800370179987	0.722821580371703	0.0215096562827938	8.7848045164662	0.539540795864972	0.634995688228216	0.0379783431409527
Chr6_3B_Tb427v10	11969	387	-	110	71	129	63	106	68	126	62	23	21	24	21	6.47388694808491	-0.027266496103866	-0.0488108126240885	-0.000502985025677792	6.90235542353899	0.609631432900225	0.676252509119403	0.0199909239585685	6.3882936230818	0.0223635381363877	0.0205542402260095	0.00106672498737445
Chr6_3B_Tb427v10	12057	512	+	17	20	29	30	0	0	0	0	1	1	1	1	4.24341751078152	0.844853490953481	0.918447260504185	0.000502985025677792	4.5059630331534	1.29620670652235	1.03664877130171	0.0521945595891557	4.53001017725393	1.77113474056923	1.19867632668444	0.128602673621501
Chr6_3B_Tb427v10	12076	417	-	62	78	91	121	0	0	0	0	1	1	1	1	6.13020251677686	0.952262942776443	1.59996527544914	0.000502985025677792	6.24074206147306	1.01597103672263	1.0479794262884	0.0541610015814896	6.44529839413393	1.77040263374587	1.63974496145265	0.285568713718779
Chr6_3B_Tb427v10	12178	405	-	12	10	18	25	0	0	0	0	1	1	1	1	3.51808680627674	0.314244470986756	0.278439262134563	0.000502985025677792	3.92665477770184	1.05726301889276	0.759635267025406	0.0234280282395996	4.15814076587311	1.97326302445735	1.23985523054935	0.138709847136714
Chr6_3B_Tb427v10	12199	357	-	15	8	7	11	0	0	0	0	1	1	1	1	3.52082957581861	-0.30071375859762	-0.266665700677273	-0.000502985025677792	3.4305434529977	-0.635070092152229	-0.412565535720453	-0.00739488883193248	3.73887913322194	0.460982510383351	0.265014028389004	0.0125650107978381
Chr6_3B_Tb427v10	12205	344	+	5	11	10	8	0	0	0	0	1	1	1	1	2.99149678734716	1.57847235811595	1.19211399992216	0.000502985025677792	2.92587452070803	1.22914613031655	0.714743008201908	0.0215096562827938	2.77344722994382	1.29130781963397	0.593128211739453	0.0335281675228931
Chr6_3B_Tb427v10	12215	362	+	25	24	36	30	0	0	0	0	1	1	1	1	4.64356759304335	0.576368391737926	0.695531833993045	0.000502985025677792	4.93112495042576	1.07130814084778	0.920234872648565	0.0380479753257029	4.80158133976719	1.23381007033323	0.879162918690741	0.065744653306795
Chr6_3B_Tb427v10	12228	502	+	13	15	23	19	0	0	0	0	1	1	1	1	3.85454190627517	0.791616929738392	0.773028486904388	0.000502985025677792	4.15473817692055	1.31672191954863	0.988156145851239	0.0457361713075218	4.02014486051286	1.46071430101565	0.891874605446213	0.065744653306795
Chr6_3B_Tb427v10	12232	383	-	13	21	26	32	0	0	0	0	1	1	1	1	4.09057612843278	1.2792531928676	1.33415669366576	0.000502985025677792	4.24140397836333	1.49789430770792	1.14234610742966	0.0681173016808793	4.38862765759596	2.23003726467931	1.46796888918365	0.21421691015219
Chr6_3B_Tb427v10	12235	483	-	19	10	9	0	0	0	0	0	1	1	1	NA	3.8388598208205	-0.301900733630051	-0.293504865744306	-0.000502985025677792	3.76666486615292	-0.567747946212516	-0.395238531381803	-0.00727128541313752	1.64270110943112	-5.08627098126259	-1.74009839052656	-0.33612570266177
Chr6_3B_Tb427v10	12244	499	+	2	6	16	3	0	0	0	0	1	1	1	1	2.01118390651423	1.7658556404824	0.969143963118203	0.000502985025677792	2.68316110712291	2.95004196261391	1.62168073741259	0.204026646716516	1.56464150847248	0.644502057544672	0.215811859111596	0.0102345686088336
Chr6_3B_Tb427v10	12260	478	-	10	9	9	12	0	0	0	0	1	1	1	1	3.32012246811117	0.403458555108758	0.337004970913706	0.000502985025677792	3.32012246811117	0.245538775151594	0.155800947948097	0.00185264479238127	3.51808680627674	1.10419320837541	0.604468440273601	0.0341195002912582
Chr6_3B_Tb427v10	12356	402	+	6	6	9	13	0	0	0	0	1	1	1	1	2.70043971814109	0.480829884695023	0.331220756864028	0.000502985025677792	2.97418361579234	0.856412191553935	0.50348999164002	0.0111573634427071	3.22766361015228	1.84398922382017	0.944449519368472	0.0777673155599479
Chr6_3B_Tb427v10	12370	379	-	35	37	43	50	0	0	0	0	1	1	1	1	5.18928290500028	0.723675740530034	0.996644038516792	0.000502985025677792	5.29634530767671	0.840851620461194	0.764311012003691	0.0238858192502074	5.40397930112824	1.4628537690433	1.15884548555438	0.11822936929547
Chr6_3B_Tb427v10	12400	444	-	6	10	8	12	0	0	0	0	1	1	1	1	3.04637857045993	1.21213674047046	0.93119874566196	0.000502985025677792	2.89395127969572	0.674731950830114	0.389505332888271	0.00727128541313752	3.17214795395791	1.71934000260883	0.869232114871766	0.065744653306795
Chr6_3B_Tb427v10	12403	417	+	26	31	43	57	0	0	0	0	1	1	1	1	4.85260018903156	0.88938969552563	1.13059433155611	0.000502985025677792	5.08543197520596	1.26795972195525	1.1160977135132	0.0643877588188823	5.28670525275379	2.07965526434971	1.61529299739896	0.276414165176736
Chr6_3B_Tb427v10	12409	443	-	35	36	94	91	0	0	0	0	1	1	1	1	5.16978583919235	0.684593107374431	0.938576115241993	0.000502985025677792	5.85599477186288	1.92425658385877	1.89154797352065	0.332974032208386	5.83272347889436	2.27610374351097	1.93076228275206	0.431471229840791
Chr6_3B_Tb427v10	12411	495	+	6	8	12	3	0	0	0	0	1	1	1	1	2.89395127969572	0.890532640990845	0.652321910361897	0.000502985025677792	3.17214795395791	1.30076777317524	0.799244953022054	0.0279888067930407	2.25389732009935	-0.416249028341333	-0.167649623271701	-0.00698544301079276
Chr6_3B_Tb427v10	12415	470	-	21	15	21	10	0	0	0	0	1	1	1	1	4.19023053254449	0.141609662428755	0.151753023840399	0.000502985025677792	4.4262647547021	0.538358514761667	0.424540358337249	0.00791091455436921	3.90929108874043	-0.117493267225188	-0.0700758410478922	-0.00350828616166254
Chr6_3B_Tb427v10	12418	434	+	7	6	9	6	0	0	0	0	1	1	1	1	2.80366515687481	0.286673470050013	0.204083606165863	0.000502985025677792	3.07740905452605	0.675907089112312	0.406687245373845	0.00739488883193248	2.80366515687481	0.466282184419194	0.215770181373338	0.0102345686088336
Chr6_3B_Tb427v10	12424	436	+	13	15	21	34	0	0	0	0	1	1	1	1	3.85454190627517	0.791616929738392	0.773028486904388	0.000502985025677792	4.09057612843278	1.181960951922	0.876379757726548	0.0336581943258247	4.43170597947082	2.3186687361774	1.53936813834003	0.243331507105645
Chr6_3B_Tb427v10	12434	457	-	5	7	11	5	0	0	0	0	1	1	1	1	2.68316110712291	0.926187170274473	0.6344816882115	0.000502985025677792	2.99149678734716	1.37751228599092	0.813021574070885	0.0295286315129115	2.4594316186373	0.556002369709688	0.236084428489542	0.010873610116911
Chr6_3B_Tb427v10	12442	351	+	55	86	174	229	0	0	0	0	1	1	1	1	6.11452204699342	1.26435310239559	2.11794607450519	0.0754998745868234	6.62074954627988	2.07177543340093	2.23153201930239	0.556078783692074	6.81838310488196	2.77869745304305	2.70022208628755	1.02587187501523
Chr6_3B_Tb427v10	12446	453	-	9	6	15	8	0	0	0	0	1	1	1	1	2.97418361579234	-0.0350389500868316	-0.0263200071887194	-0.000502985025677792	3.60106191191523	1.14961696500087	0.773863895185173	0.0249548901947313	3.16769517734696	0.614344851831434	0.310264211509131	0.0152867115984319
Chr6_3B_Tb427v10	12495	413	-	6	9	5	4	0	0	0	0	1	1	1	1	2.97418361579234	1.05993664051816	0.79618652753267	0.000502985025677792	2.57993566838919	-0.045212165490972	-0.0242531763457097	-0.000762432409687489	2.4351823597917	0.0165172899299483	0.00697023224796531	0.000728342238097125
Chr6_3B_Tb427v10	12497	397	+	16	8	2	0	0	0	0	0	1	1	1	NA	3.5659284803044	-0.387070639953526	-0.347824444651129	-0.000502985025677792	2.68316110712291	-2.49489008632827	-1.37147716752316	-0.120420982051053	1.52219705967923	-4.90753738934462	-1.62412883702238	-0.281263517391097
Chr6_3B_Tb427v10	12638	466	+	9	13	11	8	0	0	0	0	1	1	1	1	3.50140750780353	1.07129809437855	0.944574226556796	0.000502985025677792	3.3857447347503	0.679025508839656	0.436949809589171	0.00837308063444488	3.16769517734696	0.614344851831434	0.310264211509131	0.0152867115984319
Chr6_3B_Tb427v10	12648	237	+	112	154	120	56	0	0	0	0	1	1	1	1	7.04262210956071	1.00450257925458	1.97597384456809	0.0315644451182509	6.8633352637235	0.485697980319927	0.536652400007217	0.0111573634427071	6.31698007681611	-0.159130455985649	-0.144834549334579	-0.00693953088574572
Chr6_3B_Tb427v10	12662	445	+	16	9	0	0	0	0	0	0	1	1	NA	NA	3.64616081640102	-0.219994241512872	-0.202370154480022	-0.000502985025677792	1.52219705967923	-5.26368545165387	-2.15795738228033	-0.504009522100815	1.52219705967923	-4.90753738934462	-1.62412883702238	-0.281263517391097
Chr6_3B_Tb427v10	12672	417	+	16	12	19	20	0	0	0	0	1	1	1	1	3.84412515456659	0.191024777147657	0.185989759558772	0.000502985025677792	4.16489816911035	0.758998462526388	0.57068568553834	0.0128510647371716	4.20097306198827	1.26176711938674	0.799791533073581	0.0534629590295386
Chr6_3B_Tb427v10	12679	448	-	16	13	32	31	0	0	0	0	1	1	1	1	3.89964081076096	0.305972204306457	0.302614196112406	0.000502985025677792	4.53338096619345	1.52218222076441	1.22321969824621	0.0843467674357879	4.51083702142919	1.90176783210054	1.28230185672134	0.151592069350215
Chr6_3B_Tb427v10	12745	482	+	4	8	11	7	0	0	0	0	0	0	1	1	2.62869392134633	1.38955894951917	0.935383061288431	0.000502985025677792	2.84674347874966	1.62843267444385	0.929922761091833	0.0400146901156506	2.53840779852542	1.32149919974296	0.572462874258129	0.0318584476955089
Chr6_3B_Tb427v10	12838	414	+	38	23	21	8	0	0	0	0	1	1	1	1	4.91068769618627	-0.0709263020222185	-0.091446301189108	-0.000502985025677792	4.8465256476985	-0.287159921076478	-0.243301003017771	-0.00265978369762822	4.17712469097262	-1.23286059530436	-0.777664681650944	-0.0530712898300345
Chr6_3B_Tb427v10	13012	472	+	804	423	177	43	247	132	54	12	12	12	12	11	9.18908338502782	-0.58783908395796	-1.48320529883287	-0.000502985025677792	8.56181191255775	-2.07344441711069	-2.62872470580055	-0.868092891080462	7.54744605328609	-3.65598881339011	-3.85814499471723	-2.45424756378935
Chr6_3B_Tb427v10	13072	499	-	10	14	8	10	0	0	0	0	1	1	1	1	3.62514920895317	1.04043189945548	0.951252906614585	0.000502985025677792	3.23989013201455	0.0677933306872591	0.0422766947846818	0.000985254268527829	3.39231742277876	0.826990758446064	0.439988417864369	0.0223187962419386
Chr6_3B_Tb427v10	13140	401	+	1411	1543	1734	1237	1146	1161	1386	929	21	19	20	18	10.5275015905324	0.347629001214215	0.958217616543725	0.000502985025677792	10.611658769368	0.132903974798251	0.185156620727796	0.00185264479238127	10.368113111652	-0.204102118369222	-0.26388376615458	-0.0124670858067891
Chr6_3B_Tb427v10	13169	420	+	9	10	15	8	0	0	0	0	1	1	1	1	3.32012246811117	0.692238373779108	0.578219918915571	0.000502985025677792	3.60106191191523	1.14961696500087	0.773863895185173	0.0249548901947313	3.16769517734696	0.614344851831435	0.310264211509131	0.0152867115984319
Chr6_3B_Tb427v10	13194	450	+	14	18	29	17	0	0	0	0	1	1	1	1	4.03371718037826	0.95583137018668	0.981364596071471	0.000502985025677792	4.37031202224471	1.55939405095675	1.21746943630036	0.0823088967386381	3.99363200603627	1.198385536167	0.727636421178592	0.0465046082471138
Chr6_3B_Tb427v10	13218	433	-	44	32	38	13	0	0	0	0	1	1	1	1	5.24905062199743	0.191371195937148	0.267199490004292	0.000502985025677792	5.37125998583065	0.335759982352991	0.308591584943916	0.0061324251103238	4.61531046656493	-0.748242379243782	-0.514787656120752	-0.0275078940595416
Chr6_3B_Tb427v10	13255	445	-	24	14	33	27	0	0	0	0	1	1	1	1	4.23634541962139	-0.140523114153812	-0.152473756986732	-0.000502985025677792	4.84039951728649	1.00467101645031	0.850370198696973	0.0314208301519067	4.69803477881993	1.14111964274342	0.797520497061888	0.0534629590295386
Chr6_3B_Tb427v10	13613	414	+	18	22	39	28	0	0	0	0	2	2	3	3	4.35065323097931	0.904436482600634	1.01173443830638	0.000502985025677792	4.75661705690303	1.64623522267313	1.37423073462974	0.120420982051053	4.52117168989685	1.59275550771987	1.07610438837715	0.0992165983733914
Chr6_3B_Tb427v10	13667	405	+	14	8	8	8	0	0	0	0	1	2	1	1	3.47272191818896	-0.208693913701241	-0.182452825708772	-0.000502985025677792	3.47272191818896	-0.350211035294456	-0.229540481311181	-0.00236271757710712	3.47272191818896	0.07317163226529	0.039648450261337	0.00172628571479971
Chr6_3B_Tb427v10	13667	434	-	13	7	10	12	0	0	0	0	1	1	1	1	3.33088904888599	-0.299129244133652	-0.250671191089133	-0.000502985025677792	3.57360246247111	0.0760399037582913	0.0508973205667724	0.00102423860211415	3.6993718459691	0.774179564055981	0.441234193516281	0.0223187962419386	Tb427_000421000:pseudogene
Chr6_3B_Tb427v10	13689	392	+	21	23	11	13	0	0	0	0	1	1	1	1	4.49042680318987	0.756636608695906	0.877950855320594	0.000502985025677792	3.97491335537956	-0.405095853226146	-0.29379498171603	-0.0061324251103238	4.09057612843278	0.266580137164173	0.165177613574091	0.00698544301079276	Tb427_000421000:pseudogene
Chr6_3B_Tb427v10	13739	351	-	18	9	13	6	0	0	0	0	1	1	1	1	3.72869043953627	-0.378549846172857	-0.356626317276669	-0.000502985025677792	3.98217043389621	0.0439075692122886	0.0318885106962763	0.000985254268527829	3.45494654188502	-0.66892627772138	-0.361004687528937	-0.0183352434151587	Tb427_000421000:pseudogene
Chr6_3B_Tb427v10	13849	375	-	242	74	55	54	239	74	55	54	28	28	27	27	7.07050472876833	-1.15850546925566	-2.28870984562429	-0.134190059676744	6.8581284017123	-1.74006639848236	-1.92159752423933	-0.351023765891522	6.84501263092571	-1.4294726898095	-1.39365545538922	-0.188013083254641	Tb427_000421000:pseudogene
Chr6_3B_Tb427v10	13939	420	+	10	4	10	3	0	0	1	0	5	3	7	6	2.78112121211054	-0.731914854018593	-0.517333735385691	-0.000502985025677792	3.39231742277876	0.404706247325784	0.260790938627848	0.00417849182732146	2.59983617241818	-0.978959286112322	-0.430680282677787	-0.0217421983323843	Tb427_000421000:pseudogene
Chr6_3B_Tb427v10	14041	452	-	13	6	9	14	0	0	0	0	1	1	1	1	3.22766361015228	-0.515557854254575	-0.418749794192466	-0.000502985025677792	3.50140750780353	-0.0813048198200065	-0.0536111448523637	-0.00102423860211415	3.80643424864552	1.00509745401206	0.58636695304758	0.0335281675228931	Tb427_000421000:pseudogene
Chr6_3B_Tb427v10	14048	441	+	7	4	13	6	0	0	0	0	1	1	1	1	2.53840779852542	-0.27633583528514	-0.180658790383538	-0.000502985025677792	3.33088904888599	1.24017572506038	0.788746654302273	0.0263597641376307	2.80366515687481	0.466282184419195	0.215770181373339	0.0102345686088336	Tb427_000421000:pseudogene
Chr6_3B_Tb427v10	14050	303	-	21	32	19	32	0	0	0	0	1	1	1	1	4.72431628386528	1.23275358371463	1.51814280206975	0.000502985025677792	4.35583348678217	0.392866592576026	0.305925327229841	0.0061324251103238	4.72431628386528	1.57096959265247	1.10338496216337	0.104959401387454	Tb427_000421000:pseudogene
Chr6_3B_Tb427v10	14081	406	+	6	4	6	10	0	0	0	0	1	1	1	1	2.4351823597917	-0.0833257545393378	-0.0526710815218194	-0.000502985025677792	2.70043971814109	0.23274535856147	0.12846429772726	0.00185264479238127	3.04637857045993	1.43508932705494	0.704239950450213	0.0440267025372771	Tb427_000421000:pseudogene
Chr6_3B_Tb427v10	14087	475	-	9	5	11	6	0	0	0	0	1	1	1	1	2.85367956604044	-0.289576101362173	-0.209440483344962	-0.000502985025677792	3.3857447347503	0.679025508839656	0.43694980958917	0.00837308063444488	2.97418361579234	0.17577486333261	0.084778904138873	0.00541582605982444	Tb427_000421000:pseudogene
Chr6_3B_Tb427v10	14094	395	-	12	8	26	15	0	0	0	0	3	3	3	3	3.36565951551253	-0.00426849223505765	-0.00361456830705742	-0.000502985025677792	4.18588832216896	1.60401551204314	1.21077482802686	0.0809640482833449	3.7990262500808	1.21123986120461	0.705496894513096	0.0440267025372771	Tb427_000421000:pseudogene
Chr6_3B_Tb427v10	14113	498	-	25	19	34	27	0	0	0	0	1	1	1	1	4.47891378041687	0.24080845819881	0.278585068798838	0.000502985025677792	4.89047489937483	0.98984285231095	0.844690596216269	0.0307593790970158	4.72689252774808	1.0838347806683	0.7616097101652	0.0502173404313652	Tb427_000421000:pseudogene
Chr6_3B_Tb427v10	14290	366	+	8	19	0	6	6	9	0	1	21	15	NA	10	3.68643253005629	1.77762310600977	1.65440075313488	0.000502985025677792	1.04373142062517	-4.54861706688933	-1.63473591897464	-0.20802829924262	2.89395127969572	0.313062850184814	0.148095518082498	0.00693953088574572	Tb427_000421000:pseudogene
Chr6_3B_Tb427v10	14449	401	-	4060	2713	3013	2425	1987	1267	1421	1127	14	13	13	13	11.6966904331393	-0.462300094220374	-1.3387968576062	-0.000502985025677792	11.7723330111953	-0.717113837748502	-1.03052046352605	-0.0510653463816153	11.6157540685655	-0.933137154838864	-1.26552127283288	-0.146231135114156	Tb427_000421000:pseudogene
Chr6_3B_Tb427v10	14451	477	-	15	8	5	4	0	0	0	0	1	1	1	1	3.52082957581861	-0.30071375859762	-0.266665700677273	-0.000502985025677792	3.20681396451209	-1.12950467388202	-0.699308393207138	-0.0215096562827938	3.06206065591459	-1.03683956105403	-0.510712363769992	-0.0275078940595416	Tb427_000421000:pseudogene
Chr6_3B_Tb427v10	14463	475	-	19	11	22	16	0	0	0	0	1	1	1	1	3.90448208745963	-0.166026544348441	-0.164428183500256	-0.000502985025677792	4.38862765759596	0.742413475753411	0.581534467820541	0.0142334752886861	4.16489816911035	0.704321730949229	0.443159498027622	0.0223187962419386	Tb427_000421000:pseudogene
Chr6_3B_Tb427v10	14508	443	-	10	9	4	5	0	0	0	0	1	1	1	1	3.32012246811117	0.403458555108759	0.337004970913707	0.000502985025677792	2.78112121211054	-0.966077458558056	-0.543372654201341	-0.0111573634427071	2.92587452070803	-0.223450982339503	-0.10652519986104	-0.00541582605982444	Tb427_000421000:pseudogene
Chr6_3B_Tb427v10	14585	426	-	175	160	200	232	120	103	140	154	18	18	18	17	7.39087835371343	0.383949420882925	0.795105253474337	0.000502985025677792	7.55139282337974	0.469814392896856	0.553316141312355	0.0111573634427071	7.65820706314998	0.932579262687781	0.995308315938212	0.0842310837575771	Tb427_000421000:pseudogene
Chr6_3B_Tb427v10	14623	365	+	17	9	3	10	0	0	0	0	1	1	1	1	3.68860526519428	-0.301500562158004	-0.280777158603853	-0.000502985025677792	2.96831896950129	-2.01452333561808	-1.18278002154389	-0.0767814668231457	3.76080021986186	0.158100048400686	0.0913255337472777	0.00541582605982444	Tb427_000421000:pseudogene
Chr6_3B_Tb427v10	14804	414	+	59	27	26	7	58	27	26	6	24	25	21	17	5.3380887384163	-0.468914233731427	-0.668061611113912	-0.000502985025677792	5.31136910893557	-0.619788560593594	-0.564630273291663	-0.0120673507999219	4.40085417945823	-2.02464049936682	-1.33599577579715	-0.167759759477133	Tb427_000421000:pseudogene
Chr6_3B_Tb427v10	14818	452	+	56	13	22	4	10	0	6	1	7	6	8	8	4.78753323228933	-1.42686692039962	-1.78503009313037	-0.000502985025677792	5.15601602937243	-0.776656519133906	-0.691140272385817	-0.0215096562827938	3.99505198192875	-2.72300083267843	-1.65384775043892	-0.294314120899211	Tb427_000421000:pseudogene
Chr6_3B_Tb427v10	14856	461	-	14	17	29	25	0	0	0	0	1	1	1	1	3.99363200603627	0.873092170918776	0.886509214222551	0.000502985025677792	4.37031202224471	1.55939405095675	1.21746943630036	0.0823088967386381	4.26520316854953	1.76841228296462	1.13566579456545	0.11190233957036	Tb427_000421000:pseudogene
Chr6_3B_Tb427v10	15338	402	+	28	7	4	5	27	6	4	5	24	22	31	19	3.86989030488663	-1.33260189937206	-1.3069692734046	-0.000502985025677792	3.50140750780353	-2.23730984382255	-1.47524762224829	-0.150033185156441	3.64616081640102	-1.49726389915852	-0.843399974684867	-0.060875955565695	Tb427_000421000:pseudogene
Chr6_3B_Tb427v10	15432	441	+	3	12	39	25	0	0	0	0	1	1	1	1	2.72560555591616	2.32036978504857	1.6113154501433	0.000502985025677792	3.55556783511735	3.93186724003719	2.62199517377624	0.861460291408924	3.23989013201455	3.65754364094037	1.87866038464887	0.402446477947673	Tb427_000421000:pseudogene
Chr6_3B_Tb427v10	15449	370	+	17	26	22	13	0	0	0	0	1	1	1	1	4.42860173575408	1.22429117821186	1.39790504801583	0.000502985025677792	4.31056805663732	0.892991830042319	0.689698598336606	0.0215096562827938	3.94208525955422	0.546321547280907	0.328120358798533	0.0152867115984319	Tb427_000421000:pseudogene
Chr6_3B_Tb427v10	15473	426	+	45	41	52	36	0	0	0	0	1	1	1	1	5.44141703577281	0.510975856326103	0.744928493328635	0.000502985025677792	5.61102007893241	0.737948143883071	0.701824589507781	0.0215096562827938	5.34880959953936	0.640261543558388	0.502546721265257	0.0258798303437977	Tb427_000421000:pseudogene
Chr6_3B_Tb427v10	15760	473	+	88	49	52	71	33	15	11	25	9	8	7	8	6.0484810850813	-0.211226224316429	-0.349333328447726	-0.000502985025677792	6.09092553387456	-0.26736059021557	-0.270804295191868	-0.00417849182732146	6.31373844343069	0.527284625807035	0.479699835993563	0.0243806930040733	Tb427_000421000:pseudogene
Chr6_3B_Tb427v10	15772	507	-	36	27	31	9	0	0	0	0	2	4	3	4	4.98559213620234	0.234133782837509	0.307367535688965	0.000502985025677792	5.08355224118997	0.340418828690381	0.299559512176788	0.0061324251103238	4.2188760361618	-0.99173250574262	-0.630925366186579	-0.0379783431409527	Tb427_000421000:pseudogene
Chr6_3B_Tb427v10	16334	498	-	71	38	27	21	0	0	0	0	1	1	1	1	5.71332893873664	-0.254455056852996	-0.393270291693709	-0.000502985025677792	5.47061552515152	-0.838577122086913	-0.781894612122269	-0.0254051541869466	5.29306804574024	-0.771893074835893	-0.600187066035091	-0.0335384406675723	Tb427_000421000:pseudogene
Chr6_3B_Tb427v10	16523	478	+	11	8	4	2	0	0	0	0	1	1	1	1	3.30551239865368	0.110358296590377	0.0917759457171371	0.000502985025677792	2.84674347874966	-1.07884123478555	-0.616076449199307	-0.0179932667379796	2.42274502547219	-1.65924103569252	-0.697974683075497	-0.0433056550302937	Tb427_000421000:pseudogene
Chr6_3B_Tb427v10	16945	399	-	1805	1297	1245	1339	1804	1295	1244	1336	42	42	42	42	10.5798507640969	-0.262541004907391	-0.725626819828597	-0.000502985025677792	10.5503460055947	-0.692980881256163	-0.963502944485032	-0.0434288523165548	10.6028307853955	-0.481211722079961	-0.628718623315541	-0.0374281313854862
Chr6_3B_Tb427v10	19813	376	+	213	184	179	161	183	142	151	124	20	18	19	17	7.63278463284044	0.277653734629127	0.594263598714706	0.000502985025677792	7.61296614672177	0.017266870133244	0.0204405322947654	0.000470300515166427	7.53674130715721	0.152820206445972	0.161091912229129	0.00698544301079276	Tb427_000421100:pseudogene
Chr6_3B_Tb427v10	22511	433	-	47	26	65	27	47	26	65	27	27	24	26	24	5.14888803144707	-0.197538926962188	-0.269514584522473	-0.000502985025677792	5.8016393049342	0.980291143536891	0.956743642629384	0.042186355276133	5.1756076609278	0.179263150577656	0.136603901438149	0.00693953088574572	Tb427_000421200:pseudogene
Chr6_3B_Tb427v10	22767	466	+	1780	2068	512	31	1768	2038	511	30	27	26	27	25	10.9062179812991	0.402375424447246	1.12967351938281	0.000502985025677792	9.89973745737793	-1.87469625358176	-2.54482192982206	-0.798751480903153	7.88767332193149	-5.351298108895	-5.84044851120587	-6.184126378737	Tb427_000421200:pseudogene
Chr6_3B_Tb427v10	22895	408	-	4	6	11	9	0	0	0	0	1	2	1	1	2.4351823597917	0.977703678858223	0.618016727937493	0.000502985025677792	2.84674347874966	1.62843267444385	0.929922761091834	0.0400146901156506	2.70892625744295	1.72058007763207	0.777811523165652	0.0530712898300345	Tb427_000421200:pseudogene
Chr6_3B_Tb427v10	25071	449	-	28	14	20	6	28	14	20	6	35	28	26	37	4.34543550464616	-0.353124844534449	-0.394472791553854	-0.000502985025677792	4.59522100939141	0.0716035782441705	0.0581600157991237	0.00102423860211415	3.76666486615292	-1.23647474805226	-0.715154293295179	-0.0450911457164988
Chr6_3B_Tb427v10	25900	395	+	313	279	278	369	312	279	277	369	41	40	41	41	8.20951305282262	0.26321536581512	0.60429165758527	0.000502985025677792	8.20692757507103	-0.00637094073479932	-0.00789018254937253	-0.00016012587151426	8.41087609347409	0.584031066973612	0.667565675839624	0.0409514174613358
Chr6_3B_Tb427v10	25905	422	-	3865	2204	1747	1308	3838	2186	1736	1298	40	40	40	39	11.5113375420983	-0.675428451457791	-1.94337730266013	-0.0240473368640746	11.3437580314218	-1.38944409509498	-1.97672300597526	-0.384746264601673	11.1350687658144	-1.68974737942583	-2.25479216297952	-0.641444284322014
Chr6_3B_Tb427v10	28208	397	+	26	12	2	0	26	12	2	0	42	42	42	NA	4.18588832216896	-0.470629310495042	-0.5037475004809	-0.000502985025677792	3.02492427472528	-3.08412479248169	-1.83402932365628	-0.304682637511745	1.8639602272816	-5.42091416009438	-1.96946173413827	-0.455156333016616	Tb427_000421300
Chr6_3B_Tb427v10	28534	521	-	15	13	5	2	15	13	5	2	42	42	42	42	3.85454190627517	0.392999313291579	0.383771055286362	0.000502985025677792	3.20681396451209	-1.12950467388202	-0.699308393207139	-0.0215096562827938	2.63806220263712	-2.01322312150049	-0.894202612199272	-0.0661126800250285	Tb427_000421300
Chr6_3B_Tb427v10	28684	293	+	387	259	132	33	385	257	131	33	20	20	21	20	8.30882161425974	-0.159256090684984	-0.369638348738303	-0.000502985025677792	7.82395052480608	-1.31650487909113	-1.58509822317388	-0.188754182708611	6.83207084530969	-2.80457903303178	-2.72996816297733	-1.05208942958736	Tb427_000421300
Chr6_3B_Tb427v10	31773	446	-	72	20	48	27	71	20	48	27	28	25	27	27	5.26873054731651	-1.17762256517641	-1.65163688342018	-0.000502985025677792	5.88991096610103	-0.0715114389744335	-0.0706078003005805	-0.00117224015782372	5.4806344017698	-0.450166581433651	-0.361155434536932	-0.0183352434151587
Chr6_3B_Tb427v10	32707	419	+	471	351	470	400	469	350	468	397	41	41	41	41	8.66924741987382	-0.0389191669546723	-0.0937372968541528	-0.000502985025677792	8.87958243670182	0.0568535625311364	0.0734561024523192	0.00124370572932404	8.7633861965419	0.0371236565008718	0.0436220084985949	0.0018356370061768	Tb427_000421400
Chr6_3B_Tb427v10	32951	468	+	110	72	146	91	110	72	145	91	29	27	27	27	6.48390582470318	-0.00805483534423945	-0.0144448855774677	-0.000502985025677792	6.99132970690684	0.774122644506635	0.866353299350078	0.0336581943258247	6.65180119883774	0.496067491368453	0.472069741459159	0.0236905743503218	Tb427_000421400
Chr6_3B_Tb427v10	32988	512	+	173	93	172	98	173	93	171	98	42	41	41	41	6.99284315623295	-0.339812506218466	-0.663301860634629	-0.000502985025677792	7.4346222021219	0.288529942005139	0.336432191912853	0.00647082586729382	7.03042183601732	-0.138457424293476	-0.138022231047992	-0.00693953088574572	Tb427_000421400
Chr6_3B_Tb427v10	33804	381	-	55	16	27	22	55	16	27	22	35	29	33	34	4.91940499285428	-1.10857996535324	-1.43232900245569	-0.000502985025677792	5.28788778993738	-0.465103159255627	-0.422233479626746	-0.00791091455436921	5.14313448133989	-0.333437827533222	-0.252657607127195	-0.0118329488036387	Tb427_000421400
Chr6_3B_Tb427v10	34490	448	+	68	37	61	49	67	37	60	49	26	24	26	25	5.6634253867282	-0.229335441434775	-0.350749196642276	-0.000502985025677792	6.02027329414988	0.339006724527123	0.340355518794015	0.00706079870814725	5.86369435152007	0.437231407246833	0.372647128749268	0.0183352434151587
Chr6_3B_Tb427v10	34640	367	-	1786	870	1621	583	1774	864	1613	581	30	30	31	30	10.2843103431182	-0.797400157711343	-2.1692164368282	-0.0921004771806899	10.7330167535205	-0.318014706549881	-0.444751686361024	-0.00838915992190726	9.99575452214631	-1.56795733999907	-1.99049014521297	-0.464947255839962
Chr6_3B_Tb427v10	36132	394	-	369	263	205	236	369	263	205	234	41	42	42	41	8.28554485289168	-0.0663249374916831	-0.153552948164331	-0.000502985025677792	8.10621256891392	-0.664846130388077	-0.817553088014523	-0.0295286315129115	8.20756346374277	-0.251642884329039	-0.282732677976119	-0.012866272351673	Tb427_000421500:pseudogene
Chr6_3B_Tb427v10	36366	474	+	206	109	117	65	0	0	0	0	1	1	1	1	7.23239251551031	-0.386321726705917	-0.781978076739483	-0.000502985025677792	7.28325745899222	-0.492221648314593	-0.566272426259272	-0.0121272747471073	6.86171048647845	-0.936521161318767	-0.914921622369558	-0.070400810113212	Tb427_000421500:pseudogene
Chr6_3B_Tb427v10	36469	402	+	114	83	52	54	0	0	0	0	1	1	1	1	6.6114540402855	0.133453732673008	0.244705415436766	0.000502985025677792	6.27672465288153	-0.6636958599365	-0.687539859338613	-0.0215096562827938	6.30369405643694	-0.234328259519651	-0.212885403082012	-0.0099214781701974	Tb427_000421500:pseudogene
Chr6_3B_Tb427v10	36481	429	+	4	12	11	1	0	0	0	0	1	1	1	1	2.90689059560852	1.97890082561776	1.45547048928412	0.000502985025677792	2.84674347874966	1.62843267444386	0.929922761091834	0.0400146901156506	1.37744375108173	-1.52620559345716	-0.485141552852343	-0.0256009015426601	Tb427_000421500:pseudogene
Chr6_3B_Tb427v10	36889	465	+	928	601	566	490	0	0	0	0	1	1	1	1	9.54558951355575	-0.320821720737016	-0.832156504686016	-0.000502985025677792	9.50234512287797	-0.738745826475438	-0.985562399788415	-0.0455095699363681	9.39843371307733	-0.768693533134021	-0.943228212597589	-0.0777673155599479	Tb427_000421500:pseudogene
Chr6_3B_Tb427v10	37005	400	-	56	43	17	30	0	0	0	0	1	1	1	1	5.63156122913196	0.263367994329016	0.400089016341954	0.000502985025677792	4.97473098968008	-1.13700752411561	-0.983515935523079	-0.0455095699363681	5.37545814998904	0.0669837161424203	0.0528114745128335	0.00223808323791018	Tb427_000421500:pseudogene
Chr6_3B_Tb427v10	37420	422	-	56	16	11	2	54	16	11	2	27	28	31	34	4.93228654088682	-1.13409891181187	-1.46987090257649	-0.000502985025677792	4.6718704592361	-1.74693114269784	-1.43765275393562	-0.137338769181151	3.57105352865128	-3.63554507857892	-2.01397775077427	-0.478111934253105	Tb427_000421500:pseudogene
Chr6_3B_Tb427v10	39079	454	-	13	8	10	2	13	8	10	2	26	29	24	16	3.4211751717069	-0.11020803514375	-0.0948860164153304	-0.000502985025677792	3.57360246247111	0.0760399037582908	0.0508973205667721	0.00102423860211415	2.53840779852542	-1.84842580169936	-0.80072325999102	-0.0535233919881331
Chr6_3B_Tb427v10	41410	426	+	711	607	1184	885	521	415	930	634	20	18	21	18	9.36073027250981	0.0942880637557707	0.241186998986991	0.000502985025677792	9.84239121488336	0.664660711301382	0.900114835876526	0.03640703879504	9.6325342216392	0.425054862363818	0.528944288915335	0.0278731414460313
Chr6_3B_Tb427v10	43339	496	+	595	551	730	551	593	548	727	550	30	29	30	30	9.16258738672775	0.229565100545321	0.577961909475428	0.000502985025677792	9.36534908033381	0.287396637179541	0.380925706178502	0.00706079870814725	9.16258738672775	0.0853406475158318	0.10314139580487	0.00541582605982444	Tb427_000421800
Chr6_3B_Tb427v10	43511	448	-	1379	1046	1289	1136	1375	1043	1288	1131	41	41	41	41	10.2306431688045	-0.154053556526363	-0.417799432293299	-0.000502985025677792	10.3812628995712	-0.234776630978031	-0.324559583334347	-0.0061324251103238	10.2901558550856	-0.281478338853399	-0.362595451474638	-0.0183352434151587	Tb427_000421800
Chr6_3B_Tb427v10	43863	392	-	14	11	2	2	14	11	2	2	21	21	21	21	3.69077147559229	0.245606392253444	0.228867982059712	0.000502985025677792	2.58995454500747	-2.33710504144998	-1.25669229747479	-0.0918153867684931	2.58995454500747	-1.93346078493084	-0.848494929242481	-0.0624623523131064
Chr6_3B_Tb427v10	44259	454	+	99	63	105	52	92	53	96	44	22	20	22	18	6.31265465365791	-0.0346345210650566	-0.0602205585903747	-0.000502985025677792	6.67886190462542	0.496049638212979	0.537651672542848	0.0111573634427071	6.17543506910489	-0.0658832291994669	-0.0587863787855696	-0.00231946917594233
Chr6_3B_Tb427v10	45686	382	+	71	44	64	71	71	44	64	71	31	29	28	29	5.81780238387239	-0.0485482012080676	-0.0766727745056623	-0.000502985025677792	6.08554929610082	0.338028152929405	0.342153996630756	0.00706079870814725	6.15987133677839	0.859072039670067	0.764835106001402	0.0509576641308225
Chr6_3B_Tb427v10	46318	479	+	65	21	7	2	65	21	7	2	41	41	42	41	5.22984387811977	-0.962441192969826	-1.33790109420291	-0.000502985025677792	4.47015679857298	-2.58560425947157	-2.05487733279835	-0.433660530781052	3.67767554821241	-3.8299064593971	-2.17241983355601	-0.58006671222509	Tb427_000421900:pseudogene
Chr6_3B_Tb427v10	46384	437	-	194	146	132	95	193	146	132	95	41	41	41	42	7.39919159970422	0.103171192618097	0.213903132478287	0.000502985025677792	7.32673744721838	-0.239424814673431	-0.276526830378934	-0.00475941798409138	7.09052758651097	-0.362751810095422	-0.364151043785277	-0.0183352434151587	Tb427_000421900:pseudogene
Chr6_3B_Tb427v10	46437	428	+	192	93	158	119	192	93	157	119	42	42	41	42	7.06780454773495	-0.497396616179849	-0.982235642279998	-0.000502985025677792	7.44852683286084	0.0142241209093438	0.0166056717442287	0.000413998083704252	7.24479072178151	-0.0614763525175415	-0.0628031380043247	-0.00296945557202249	Tb427_000421900:pseudogene
Chr6_3B_Tb427v10	46527	447	+	77	51	28	12	77	51	28	12	42	42	42	42	5.98131246622873	0.0401376326899913	0.0655108724918227	0.000502985025677792	5.55450720971949	-0.908099737541897	-0.856857644677423	-0.033147330296551	4.95999029752448	-1.65789965991204	-1.21607545602607	-0.132267105638479	Tb427_000421900:pseudogene
Chr6_3B_Tb427v10	46566	433	+	1506	1178	1763	1467	1504	1177	1760	1463	42	41	42	41	10.3798605004223	-0.122770916508996	-0.335760223768929	-0.000502985025677792	10.6706054090104	0.0561094142843768	0.0783170372665504	0.00167339029447278	10.5380648727959	-0.0785122680574496	-0.102290169024338	-0.00541582605982444	Tb427_000421900:pseudogene
Chr6_3B_Tb427v10	46878	431	-	91	30	45	27	91	30	45	27	42	42	42	42	5.72321858792346	-0.946596092745851	-1.46602700943674	-0.000502985025677792	6.01174723924137	-0.512398677990228	-0.513884355945433	-0.0111573634427071	5.64852977590435	-0.801937205430745	-0.661026700397735	-0.0401028436247441	Tb427_000421900:pseudogene
Chr6_3B_Tb427v10	47196	388	+	244	170	143	119	215	152	131	106	21	21	21	20	7.6736592919882	-0.0359947800275318	-0.0774538026679924	-0.000502985025677792	7.54929879081396	-0.490755027853272	-0.577876720131575	-0.0142334752886861	7.41727873146649	-0.449377521713068	-0.467789699583112	-0.0236650100805122
Chr6_3B_Tb427v10	50044	480	-	100	81	79	54	96	80	79	54	28	27	28	28	6.499889922705	0.296264985420487	0.532799334583696	0.000502985025677792	6.48196732323164	0.0982803912216462	0.104249735097537	0.00185264479238127	6.20961800797793	-0.031882769819318	-0.0285866340202285	-0.00106672498737445	Tb427_000422000:pseudogene
Chr6_3B_Tb427v10	50267	473	+	147	105	89	88	147	104	89	88	35	33	35	34	6.96283516647819	0.0718783454199181	0.139644838297985	0.000502985025677792	6.84419346075673	-0.331358137281131	-0.365406853667677	-0.00706079870814725	6.8360883471661	-0.0105744322027552	-0.0102981987416985	-0.000728342238097125	Tb427_000422000:pseudogene;Tb427_000422100:pseudogene
Chr6_3B_Tb427v10	50884	478	-	980	846	1474	841	979	845	1469	837	41	41	41	41	9.8313700390439	0.0678377478343828	0.179491884726918	0.000502985025677792	10.2316919636269	0.469191604060469	0.645156636329434	0.0179932667379796	9.82709664076105	-0.145367897537939	-0.182890186768706	-0.00833293547817529	Tb427_000422100:pseudogene;Tb427_000422200
Chr6_3B_Tb427v10	51232	384	-	41	13	22	8	41	13	22	8	36	36	36	39	4.5649634667552	-0.988884180728449	-1.16968559902778	-0.000502985025677792	4.9334462638383	-0.329273372826051	-0.282945691852167	-0.00558025863617129	4.23125113629863	-1.33636487547267	-0.852318964615409	-0.0626591889056989	Tb427_000422200
Chr6_3B_Tb427v10	51429	450	-	2733	2202	2457	2479	2720	2190	2447	2469	41	41	41	41	11.2607299820037	-0.155682246448302	-0.443701128352337	-0.000502985025677792	11.3397546807138	-0.397226790454432	-0.565066293883747	-0.0120673507999219	11.3461835851065	-0.29598401801621	-0.397904865382619	-0.0198197821473365	Tb427_000422300
Chr6_3B_Tb427v10	51456	420	+	54	13	16	15	54	13	16	15	41	42	42	41	4.7615359134702	-1.37557651844968	-1.70981152371081	-0.000502985025677792	4.90628922206769	-1.16996089163372	-1.00095709812613	-0.0481011695809356	4.8611903175819	-0.838537680905315	-0.604113357446069	-0.0341195002912582	Tb427_000422300
Chr6_3B_Tb427v10	51791	473	-	92	42	44	32	91	41	43	32	24	23	24	25	5.97038619832701	-0.491801715057638	-0.800961636214047	-0.000502985025677792	6.00355744574135	-0.559207404798621	-0.560248544763893	-0.0116771678853847	5.77687463677238	-0.59157701110395	-0.497529913192397	-0.0256895010946866	Tb427_000422300
Chr6_3B_Tb427v10	52024	265	+	70	33	14	61	68	32	14	61	25	24	28	24	5.60282027142828	-0.432252939041717	-0.652636296213134	-0.000502985025677792	4.99876617376318	-1.72777959011229	-1.50026114464892	-0.158079112257506	6.04103292886902	0.681888628795745	0.596744059368032	0.0335281675228931	Tb427_000422300
Chr6_3B_Tb427v10	52160	437	+	118	101	68	60	118	101	67	60	42	42	41	41	6.77703958304172	0.349744805239896	0.659429704269839	0.000502985025677792	6.49338766592939	-0.355692468615084	-0.377780180645436	-0.00706079870814725	6.40380324308643	-0.151278217875654	-0.13933208313522	-0.00693953088574572
Chr6_3B_Tb427v10	52652	478	-	16	12	1	2	0	1	0	0	1	2	1	1	3.84412515456659	0.191024777147657	0.185989759558772	0.000502985025677792	2.3146783100398	-3.35237514362092	-1.68622681755767	-0.230680212408851	2.68316110712291	-2.08834770630876	-0.938049205623234	-0.0771572573109751	Tb427_000422400:pseudogene
Chr6_3B_Tb427v10	52821	498	+	94	39	25	15	0	0	0	0	1	1	1	1	5.93301158619909	-0.626850827834555	-1.0133377341645	-0.000502985025677792	5.61733388309628	-1.35874670122627	-1.29336600442237	-0.099943888066013	5.25821936730397	-1.64435735869567	-1.27100511427983	-0.148436815814627	Tb427_000422400:pseudogene
Chr6_3B_Tb427v10	53445	380	-	99	108	115	170	89	95	104	148	22	21	22	20	6.69908792649406	0.705855044908054	1.31369558015074	0.000502985025677792	6.74418683097985	0.618186869130702	0.674682293860981	0.0197431396537351	7.02512627478391	1.45660078019099	1.45112046757806	0.207073983647108	Tb427_000422400:pseudogene
Chr6_3B_Tb427v10	53886	427	+	2596	2083	4891	3712	2587	2075	4877	3696	41	41	41	41	11.1835729473952	-0.155097332696578	-0.440662585593017	-0.000502985025677792	11.7992068682787	0.624215457747404	0.897544042885018	0.0362850233853398	11.6002639103316	0.327993552221389	0.44460984201729	0.0223187962419386	Tb427_000422500:pseudogene
Chr6_3B_Tb427v10	56166	387	-	252	221	133	135	251	221	132	135	42	42	42	41	7.88565123309709	0.272899176852998	0.6031939266524	0.000502985025677792	7.52041775466336	-0.636652016973431	-0.747845194014859	-0.0234280282395996	7.53114430949651	-0.341158630707037	-0.359416034035378	-0.0179756134438445	Tb427_000422600:pseudogene
Chr6_3B_Tb427v10	56356	412	+	21	9	8	5	21	9	8	5	41	42	42	42	3.83709613407284	-0.587280289499773	-0.570662514058545	-0.000502985025677792	3.75686379797622	-0.870531925911352	-0.604833552172903	-0.0174696831000701	3.4428481866697	-1.12922662161693	-0.607747321409103	-0.0344577750067698	Tb427_000422600:pseudogene
Chr6_3B_Tb427v10	56917	516	-	223	251	586	439	223	251	585	438	42	41	41	41	7.88927280549442	0.631777436522645	1.39704968679167	0.000502985025677792	8.50005915960591	1.50935052227928	1.90612254758504	0.342820773183184	8.29192518816336	1.34860462414228	1.5262451137151	0.237315717657372	Tb427_000422600:pseudogene
Chr6_3B_Tb427v10	57036	466	-	713	948	1234	1208	709	943	1233	1201	41	41	42	41	9.68413679144362	0.703766955596394	1.84357094545547	0.00316865928617084	9.87424037030927	0.716167129426446	0.971149131214017	0.0434288523165548	9.85888568862067	0.829925193514807	1.04595252468677	0.0932567430751408	Tb427_000422600:pseudogene
Chr6_3B_Tb427v10	58145	425	-	16	14	25	1	16	14	24	1	21	20	20	21	3.95118755724301	0.41257679705888	0.413990239581069	0.000502985025677792	4.35840973066497	1.16194074233148	0.905223742725315	0.0375674715881769	2.3146783100398	-2.95844349205409	-1.21044605540884	-0.131518000916023
Chr6_3B_Tb427v10	59942	360	+	979	1008	2068	2036	979	1007	2067	2035	42	42	42	41	9.95694852544027	0.310758884825142	0.82895527183239	0.000502985025677792	10.4751354622514	0.929933700872621	1.28971144750832	0.0985023233034387	10.4638888906355	1.02671149023039	1.33325281010835	0.166948416039589	Tb427_000422700:pseudogene
Chr6_3B_Tb427v10	60005	444	-	131	99	105	81	130	97	105	81	28	26	28	28	6.83777180491798	0.165114581439087	0.314428096353713	0.000502985025677792	6.88000908899974	0.0662845398818993	0.0733624701950559	0.00124370572932404	6.69382357176169	0.0695177987983364	0.0665101844539627	0.00350828616166254	Tb427_000422700:pseudogene
Chr6_3B_Tb427v10	60489	470	+	22	9	6	17	22	9	6	17	42	42	42	42	3.86989030488663	-0.650528063701931	-0.63801514251664	-0.000502985025677792	3.59614640723538	-1.34890574560891	-0.907097167615507	-0.0375674715881769	4.31056805663732	0.594814559837687	0.385495461101769	0.0183352434151587	Tb427_000422700:pseudogene
Chr6_3B_Tb427v10	61005	525	+	55	15	21	19	54	14	21	19	30	28	28	26	4.87430608836849	-1.19970411860539	-1.5331749332017	-0.000502985025677792	5.1103403105261	-0.815603589479912	-0.720703917386754	-0.0215096562827938	5.03990904260618	-0.536418994861044	-0.39913764759079	-0.0198592970840546	Tb427_000422700:pseudogene
Chr6_3B_Tb427v10	61410	423	+	383	430	429	91	280	302	311	73	19	17	18	20	8.66647609744989	0.551850733246685	1.32878179256314	0.000502985025677792	8.6647985443207	0.253951960148483	0.324008217995495	0.0061324251103238	7.54939130289349	-1.51482208475037	-1.59890453103569	-0.267979223684895	Tb427_000422700:pseudogene
Chr6_3B_Tb427v10	63487	360	+	497	359	480	309	496	359	480	307	41	41	42	41	8.72420033793516	-0.088819369522102	-0.215056553190069	-0.000502985025677792	8.93347266810238	0.00221816355772206	0.00287461020007055	4.55722448272149e-05	8.61617415732264	-0.3830981265332	-0.445140854385422	-0.0223187962419386	Tb427_000422800:pseudogene
Chr6_3B_Tb427v10	64305	518	-	621	657	1272	923	620	657	1268	918	41	42	42	41	9.32022883261607	0.407186165199243	1.03828239214295	0.000502985025677792	9.79653026100777	0.969081844329508	1.30985083828758	0.102762347530166	9.56528936601746	0.692857286165525	0.858814251921815	0.0640963319870531	Tb427_000422800:pseudogene
Chr6_3B_Tb427v10	64506	394	-	26	1	6	0	26	1	6	0	41	42	42	NA	2.65644147764218	-3.66750447448158	-2.4909409705678	-0.217256137897607	3.71418008635215	-1.56570773649928	-1.07853136062052	-0.0579213380617558	1.8639602272816	-5.42091416009438	-1.96946173413827	-0.455156333016616	Tb427_000422800:pseudogene
Chr6_3B_Tb427v10	64834	442	-	206	119	218	140	206	119	218	139	42	42	42	41	7.2954323897001	-0.266600658013456	-0.544623776564348	-0.000502985025677792	7.73074372046002	0.329337706146269	0.393623329758339	0.00727128541313752	7.41221214582019	0.0290586591583725	0.0302329104428955	0.00132087736591977
Chr6_3B_Tb427v10	66492	353	-	402	244	318	182	399	244	317	182	41	41	41	41	8.29326781397711	-0.298452305091604	-0.691547405780548	-0.000502985025677792	8.48399726762914	-0.217725159632657	-0.2746780793421	-0.0045279799928038	8.08229881338468	-0.719668333259243	-0.799678209460985	-0.0534629590295386
Chr6_3B_Tb427v10	66568	357	+	83	24	4	7	77	21	4	7	21	20	26	25	5.49920706829463	-1.12599245183851	-1.66246769962523	-0.000502985025677792	4.27681464695818	-3.68599427444811	-2.82939423258613	-1.04894410979863	4.64529744404128	-2.50342438128789	-1.73222817216356	-0.331153840328798
Chr6_3B_Tb427v10	66810	434	-	420	132	19	2	0	0	0	0	1	1	1	1	7.88290526985285	-1.20394798351195	-2.6602103699765	-0.305473731798682	6.5006821045587	-3.99644986506833	-4.24808713897819	-2.84874097155393	5.01894504257125	-6.42089669834218	-4.75983730534896	-3.962180470458
Chr6_3B_Tb427v10	67169	374	-	1900	1180	1308	1031	0	0	0	0	1	1	1	1	10.5486728180453	-0.470161366970655	-1.29738870052966	-0.000502985025677792	10.622930759455	-0.70414622322165	-0.981345745872662	-0.0451108780964908	10.4513457078742	-0.90895351763215	-1.17966928648748	-0.122913225103064
Chr6_3B_Tb427v10	67270	415	-	50	57	33	31	50	56	33	29	29	29	28	29	5.75185076684808	0.824853325706877	1.28511358166975	0.000502985025677792	5.36215033660478	-0.0470270690947443	-0.0431641377043449	-0.000985254268527829	5.31774570312586	0.279289659623133	0.218072102631591	0.0102345686088336
Chr6_3B_Tb427v10	67463	447	-	15	11	14	10	0	0	0	0	1	1	1	1	3.73887913322194	0.153123542396719	0.1446783322771	0.000502985025677792	3.90608865275722	0.392823779397071	0.281110678780703	0.00533242572039477	3.67325686658282	0.318962721129272	0.180747713509535	0.00830947693943953
Chr6_3B_Tb427v10	67503	474	-	56	32	41	39	0	0	0	0	1	1	1	1	5.42127338772182	-0.153872099606399	-0.223327141337802	-0.000502985025677792	5.59760919688106	0.0872507204537621	0.0828251743234988	0.00185264479238127	5.56197985529615	0.424737286830886	0.345291559999117	0.0161712576381023
Chr6_3B_Tb427v10	68510	400	+	22	18	13	10	20	18	13	10	19	21	22	22	4.35065323097931	0.339637021199185	0.379929909376224	0.000502985025677792	4.12337029924657	-0.223024394324021	-0.166390505966046	-0.00185264479238127	3.94208525955422	-0.178818611488511	-0.107398339409257	-0.00541582605982444
Chr6_3B_Tb427v10	68555	371	+	91	31	24	10	86	23	22	8	23	18	22	18	5.74648988089198	-0.90069364797804	-1.40171122733291	-0.000502985025677792	5.56520484119963	-1.36651869882275	-1.29134690793922	-0.0991541482130784	4.9540086305314	-2.14891325500421	-1.57453515046277	-0.25832775578257
Chr6_3B_Tb427v10	69392	461	-	436	271	219	181	405	245	203	163	21	21	22	20	8.4273231157169	-0.277106745503778	-0.651340309433078	-0.000502985025677792	8.2739574865824	-0.838434556190458	-1.04317583793215	-0.0533030305089249	8.1368317908126	-0.857516763031569	-0.95749971263071	-0.0777673155599479	Tb427_000422900:pseudogene
Chr6_3B_Tb427v10	69426	468	+	38	24	19	7	36	24	16	6	19	23	19	18	4.94074819240505	-0.0102353635530485	-0.0132928581352078	-0.000502985025677792	4.77609437977858	-0.429083657044304	-0.359349880218448	-0.00706079870814725	4.08683856815171	-1.42233131985953	-0.88061689765951	-0.065744653306795	Tb427_000422900:pseudogene
Chr6_3B_Tb427v10	71975	427	-	52	29	20	8	52	28	20	8	25	22	21	25	5.29844428351398	-0.186914755821443	-0.263925969779603	-0.000502985025677792	5.0358987611421	-0.803172979914488	-0.701514324383643	-0.0215096562827938	4.40085417945823	-1.66349600808318	-1.09768802933142	-0.103882759329877	Tb427_000423000:pseudogene
Chr6_3B_Tb427v10	72191	539	-	18	6	1	2	18	6	1	2	41	36	42	42	3.45494654188502	-0.948765202622017	-0.825106671443895	-0.000502985025677792	2.39720793317505	-3.48873045059241	-1.79071328484683	-0.281855195330731	2.76569073025816	-2.22670045610795	-1.02082515072824	-0.0884786816477185	Tb427_000423000:pseudogene
Chr6_3B_Tb427v10	73147	542	-	801	635	915	574	799	630	913	573	41	41	41	41	9.47915351257975	-0.023286085410775	-0.0601047089292637	-0.000502985025677792	9.74248739297594	0.134127786468379	0.180874864097608	0.00185264479238127	9.40636089640033	-0.329902608946428	-0.405007335445834	-0.0201463011289026	Tb427_000423000:pseudogene
Chr6_3B_Tb427v10	74699	420	-	815	603	905	772	813	601	903	770	29	29	29	29	9.45437551373345	-0.120562224959471	-0.310611059346926	-0.000502985025677792	9.74705594883103	0.0927041413922053	0.125038563953445	0.00185264479238127	9.63246609475181	0.0312885392720157	0.0389357475492058	0.00157793057081405
Chr6_3B_Tb427v10	75310	466	-	68	28	18	14	67	28	17	14	29	29	29	28	5.46546104856263	-0.621690540444365	-0.911141052088984	-0.000502985025677792	5.15374272429474	-1.33686065254861	-1.18924623001685	-0.0774153929985062	4.97800653904405	-1.26601266481597	-0.931642631631495	-0.0746065708610928	Tb427_000423100:pseudogene
Chr6_3B_Tb427v10	75336	432	-	414	372	355	112	413	372	355	112	42	41	42	41	8.61816245342264	0.235328622493062	0.563966700528354	0.000502985025677792	8.58446702055758	-0.118671714321194	-0.150665119253647	-0.00185264479238127	7.75450474135639	-1.37936851854043	-1.48627621145609	-0.221683843960839	Tb427_000423100:pseudogene
Chr6_3B_Tb427v10	75508	409	+	188	141	216	186	188	141	216	186	41	41	42	42	7.35153947805027	0.102848501584864	0.211801399424101	0.000502985025677792	7.65832196399769	0.459831051904237	0.546381285606971	0.0111573634427071	7.55072626676195	0.536859366277642	0.566736612366563	0.0315259520174829	Tb427_000423100:pseudogene
Chr6_3B_Tb427v10	75541	404	+	932	640	705	742	932	639	705	739	39	39	39	38	9.59400733774212	-0.24075973722289	-0.626681889322395	-0.000502985025677792	9.66373109386993	-0.449857120842947	-0.604563794196415	-0.0173834014734658	9.70060356541536	-0.231384475074599	-0.289064694433404	-0.0134710468033404	Tb427_000423100:pseudogene
Chr6_3B_Tb427v10	75651	370	+	336	267	210	168	333	264	210	166	27	25	26	26	8.22892888794941	0.0958683529535189	0.220571589440533	0.000502985025677792	8.05606955883836	-0.486396755282957	-0.595954369033808	-0.0160153908083424	7.89553373789609	-0.530344226790814	-0.579252011197611	-0.0324121060003097	Tb427_000423100:pseudogene
Chr6_3B_Tb427v10	75676	495	-	58	30	24	29	55	30	23	28	23	22	21	24	5.40055102857315	-0.295499367670618	-0.426915980273329	-0.000502985025677792	5.24253728184931	-0.70622709086064	-0.636788708891024	-0.0179932667379796	5.37650388447262	-0.0313690957454956	-0.0247364279998058	-0.00106672498737445	Tb427_000423100:pseudogene
Chr6_3B_Tb427v10	75866	448	+	368	547	978	994	368	546	978	993	31	30	31	30	8.8111179817918	0.943324622222183	2.30280806605247	0.140406946454056	9.22997442486094	1.42007172493752	1.86959558380193	0.322397066686627	9.24167418496441	1.61346419263482	1.96017894961781	0.44845476699469	Tb427_000423100:pseudogene
Chr6_3B_Tb427v10	75881	480	-	22	16	26	10	22	16	26	10	27	27	30	24	4.26812360784406	0.170430170857473	0.186507641142106	0.000502985025677792	4.60988677544644	0.783588796802467	0.638076935886244	0.0179932667379796	3.94208525955422	-0.178818611488511	-0.107398339409258	-0.00541582605982444	Tb427_000423100:pseudogene
Chr6_3B_Tb427v10	76019	481	-	72	79	144	93	72	79	144	92	30	25	27	25	6.24639602264964	0.750542671428966	1.28906909366844	0.000502985025677792	6.67741738625781	1.40678143411003	1.5245283003198	0.166159266373951	6.36340177495129	1.19323548469599	1.0929843024035	0.103445882671178	Tb427_000423100:pseudogene
Chr6_3B_Tb427v10	76202	434	+	7	23	3	6	6	23	3	6	17	28	30	28	3.73073972364308	2.23083189821749	2.10287264124453	0.0699850272613038	2.35712275883306	-0.977593241044316	-0.496885136971645	-0.0111573634427071	2.80366515687481	0.466282184419195	0.215770181373338	0.0102345686088336	Tb427_000423100:pseudogene
Chr6_3B_Tb427v10	76240	270	-	790	603	1076	893	785	598	1066	877	25	24	24	24	9.4319158065567	-0.0736066968357657	-0.18931554829834	-0.000502985025677792	9.8493771282628	0.373929919094214	0.506540833204057	0.0111573634427071	9.71497278569993	0.271492796877045	0.339447607991935	0.015510876611387	Tb427_000423100:pseudogene
Chr6_3B_Tb427v10	78046	427	-	418	323	327	240	418	321	327	238	34	34	34	33	8.52335285727143	0.0270643598599597	0.0642475156868156	0.000502985025677792	8.53221745448758	-0.241678002857218	-0.305832002282477	-0.0061324251103238	8.30948844816019	-0.43008378936071	-0.487460204120285	-0.0256895010946866	Tb427_000423200
Chr6_3B_Tb427v10	78343	498	-	15	6	8	2	15	6	8	2	38	34	36	34	3.32731801426398	-0.705226419074109	-0.590346846207246	-0.000502985025677792	3.52082957581861	-0.437522170822526	-0.289666862884541	-0.0061324251103238	2.63806220263712	-2.01322312150049	-0.89420261219927	-0.0661126800250285	Tb427_000423200
Chr6_3B_Tb427v10	79169	393	-	26	10	22	7	24	9	21	6	22	22	22	26	4.06011893867098	-0.729592429329158	-0.754560300809813	-0.000502985025677792	4.60988677544644	0.31145408033542	0.253617287613915	0.00306106927407721	3.81740552508586	-0.917406260752794	-0.53647934115789	-0.0295928881792949	Tb427_000423200
Chr6_3B_Tb427v10	79430	530	+	41	10	6	4	1	1	0	0	6	7	6	6	4.38367842706284	-1.3591169657446	-1.5336645553492	-0.000502985025677792	4.03773957474401	-2.16972384433928	-1.59269041794061	-0.191741227694198	3.77248221639462	-2.30824163140573	-1.33673443583624	-0.168046306802742	Tb427_000423200
Chr6_3B_Tb427v10	82535	464	-	30	11	12	3	0	0	0	0	2	2	2	2	4.22714964680995	-0.791465686980486	-0.856652777024616	-0.000502985025677792	4.28729676366881	-0.758261645833552	-0.583162786807759	-0.014357196461371	3.36904612981025	-2.30141874007465	-1.21792919937718	-0.132831213637457	Tb427_000423400:pseudogene
Chr6_3B_Tb427v10	82652	455	-	10	8	2	4	10	8	2	4	41	36	39	42	3.23989013201455	0.235241146157656	0.191780921638813	0.000502985025677792	2.35712275883306	-1.9484468953848	-0.990344717871638	-0.046221458768087	2.78112121211054	-0.556699955894535	-0.256188544506534	-0.0119123635727879	Tb427_000423400:pseudogene
Chr6_3B_Tb427v10	82793	485	+	90	61	59	51	69	42	49	38	20	19	20	17	6.22118019621122	0.0616255725873947	0.105344212223335	0.000502985025677792	6.19733182519557	-0.133052356930552	-0.136530935146763	-0.00185264479238127	6.09317320713321	0.0569280559300761	0.0501994256536406	0.00219726042795757	Tb427_000423400:pseudogene
Chr6_3B_Tb427v10	82894	466	+	28	20	8	3	0	0	0	0	1	1	1	1	4.59522100939141	0.15705052557878	0.187206944869264	0.000502985025677792	3.96017642770754	-1.24960144129051	-0.903692162428048	-0.0375674715881769	3.32012246811117	-2.2144247576748	-1.15877703393909	-0.11822936929547	Tb427_000423400:pseudogene
Chr6_3B_Tb427v10	83112	532	+	23	8	5	0	23	7	5	0	28	26	34	NA	3.82102584646399	-0.877233711515249	-0.848531130941193	-0.000502985025677792	3.50701023515747	-1.66847084885437	-1.10145224093853	-0.0621295206873262	1.77729442583882	-5.28884039400974	-1.8770256606361	-0.402446477947673	Tb427_000423400:pseudogene
Chr6_3B_Tb427v10	83696	437	+	60	22	48	29	0	0	0	0	1	1	1	1	5.20535816680214	-0.782349702892486	-1.08145165521429	-0.000502985025677792	5.75938803973086	0.201393330285759	0.195450819931395	0.00232597718467016	5.40075314331822	-0.0815951291960917	-0.0646034583007917	-0.0032197677093321	Tb427_000423400:pseudogene
Chr6_3B_Tb427v10	83761	420	-	497	300	495	378	13	17	21	15	6	7	7	7	8.5948869480711	-0.335728397958644	-0.802724452899239	-0.000502985025677792	8.95564698130875	0.0434680232072766	0.0564014239687832	0.00102423860211415	8.76135110270837	-0.12143058489833	-0.142664878528741	-0.00693953088574572
Chr6_3B_Tb427v10	84089	397	-	6	12	6	4	0	0	0	0	1	1	1	1	3.17214795395791	1.47675053248733	1.17930332759197	0.000502985025677792	2.70043971814109	0.232745358561469	0.12846429772726	0.00185264479238127	2.4351823597917	0.0165172899299461	0.00697023224796437	0.000728342238097125
Chr6_3B_Tb427v10	84101	402	+	38	13	14	4	0	0	0	0	1	1	1	1	4.51083702142919	-0.882749969930926	-1.02970761646218	-0.000502985025677792	4.56238376791124	-0.863257038090642	-0.697214926901388	-0.0215096562827938	3.71835577106861	-2.20854186771499	-1.26398208094762	-0.146000712510673
Chr6_3B_Tb427v10	84298	422	+	182	151	188	154	175	147	184	149	25	25	25	24	7.37746331862017	0.245560827668567	0.507560010919002	0.000502985025677792	7.53508668351802	0.327041209161981	0.384637805762334	0.00727128541313752	7.39160784083588	0.349156534916511	0.362465050053006	0.0183352434151587
Chr6_3B_Tb427v10	84888	438	+	30	17	38	25	0	0	0	0	0	0	0	0	4.53001017725393	-0.171538133499102	-0.201087374014774	-0.000502985025677792	5.09876193912889	0.888785534410069	0.783960977413398	0.0254051541869466	4.80158133976719	0.717186079150451	0.511037656241519	0.0275078940595416
Chr6_3B_Tb427v10	86144	476	+	984	982	1614	931	982	982	1611	930	42	41	42	41	9.94178049652376	0.267078411793043	0.711750120639845	0.000502985025677792	10.3000595607578	0.585902597909172	0.807638957641209	0.028642729611889	9.9033296774216	-0.0177740626623692	-0.0224542142661925	-0.00106672498737445	Tb427_000423500:pseudogene
Chr6_3B_Tb427v10	86367	430	-	37	32	18	15	37	32	18	15	42	41	41	42	5.12559325176217	0.437782340484775	0.594058883744239	0.000502985025677792	4.71913602806242	-0.468336577494599	-0.388509183696619	-0.00727128541313752	4.59150750044138	-0.302731759282735	-0.207330247320984	-0.00929654432873613	Tb427_000423500:pseudogene
Chr6_3B_Tb427v10	86504	449	+	79	101	94	70	79	101	94	70	42	42	42	41	6.48910943623477	0.951956365240964	1.7087324862219	0.000502985025677792	6.43756268975271	0.691282607137701	0.729599928518206	0.0215096562827938	6.22621715384157	0.675077502281027	0.60670462887184	0.0341195002912582	Tb427_000423500:pseudogene
Chr6_3B_Tb427v10	86553	411	+	79	30	43	65	79	30	43	65	42	41	42	41	5.62181014642362	-0.741331434988161	-1.12384169234872	-0.000502985025677792	5.87791322556654	-0.360279479266456	-0.355171639295129	-0.00706079870814725	6.1731529784109	0.577411635787427	0.515046299481228	0.0275078940595416	Tb427_000423500:pseudogene
Chr6_3B_Tb427v10	86678	496	-	14	8	4	2	14	8	4	2	42	40	38	42	3.47272191818896	-0.208693913701241	-0.182452825708772	-0.000502985025677792	3.01395299828494	-1.3689559612809	-0.812069160159523	-0.0295286315129115	2.58995454500747	-1.93346078493085	-0.848494929242481	-0.0624623523131064	Tb427_000423500:pseudogene
Chr6_3B_Tb427v10	87226	516	-	177	154	268	186	177	152	268	184	42	41	42	41	7.37156912114821	0.31449188520917	0.649494565113115	0.000502985025677792	7.77022674618873	0.838012209622626	1.00473923932049	0.0482231498858191	7.50735351732364	0.633753419204436	0.666019303843351	0.0409514174613358	Tb427_000423500:pseudogene
Chr6_3B_Tb427v10	88822	510	+	457	377	640	552	454	377	638	549	41	42	42	41	8.69898038369192	0.104845849819484	0.253248791796481	0.000502985025677792	9.08034134675653	0.517317322005704	0.675797112937244	0.019951343035921	8.9737292937251	0.504321048284997	0.601693737467625	0.0337798323225322	Tb427_000423600
Chr6_3B_Tb427v10	89181	446	+	28	17	6	14	28	17	6	14	41	41	42	40	4.48108651555485	-0.0756841563324498	-0.0876064271167742	-0.000502985025677792	3.76666486615292	-1.6627235368175	-1.15750732903526	-0.0700215432177469	4.34543550464616	-0.0151039826137657	-0.00985739272672385	-0.000728342238097125	Tb427_000423600
Chr6_3B_Tb427v10	89671	476	+	10	6	26	8	10	6	26	8	33	28	26	34	3.04637857045993	-0.171618668804875	-0.131842459507702	-0.000502985025677792	4.06011893867098	1.84294156090829	1.35859858252936	0.116082119499699	3.23989013201455	0.487618639498057	0.250460393852158	0.0118329488036387	Tb427_000423600
Chr6_3B_Tb427v10	93310	456	+	117	53	86	44	117	52	86	44	42	41	42	41	6.30899196648307	-0.521468650918812	-0.906089231328388	-0.000502985025677792	6.65557258710086	-0.0272698660674072	-0.0294832635595124	-0.000762432409687489	6.1761251887657	-0.544401106160303	-0.485806681494101	-0.0256895010946866	Tb427_000423700
Chr6_3B_Tb427v10	93882	383	+	90	72	74	128	79	54	70	113	21	19	21	20	6.33987748854907	0.291304889592259	0.50904037599162	0.000502985025677792	6.35950720377268	0.170514179674257	0.178360818548593	0.00185264479238127	6.75273521813854	1.25248682942086	1.20722900964665	0.130420761618979
Chr6_3B_Tb427v10	95057	390	+	106	51	62	85	105	51	61	84	24	25	23	24	6.21060507370453	-0.428694584478422	-0.73136485402536	-0.000502985025677792	6.35024695244396	-0.316646720493659	-0.330862329117547	-0.0061324251103238	6.57628106755587	0.468513985799397	0.441519719280395	0.0223187962419386
Chr6_3B_Tb427v10	96152	380	+	1582	2426	4041	4864	1581	2423	4037	4849	42	42	42	42	10.93632546454	0.800171922778923	2.249535966186	0.1213070748827	11.304332458319	1.1126785647195	1.58139299308163	0.186843982757267	11.4380327967463	1.4528522107762	1.95915638261266	0.447618989555662	Tb427_000423800
Chr6_3B_Tb427v10	96152	381	+	5	2	14	7	5	2	14	7	40	40	41	40	1.89067985676233	-0.768521316545289	-0.40485253686195	-0.000502985025677792	3.15870630688243	1.75278840420506	1.07380462255635	0.0579213380617558	2.68316110712291	1.08157729513356	0.485825573708441	0.0256895010946866	Tb427_000423800
Chr6_3B_Tb427v10	98066	428	+	23	3	2	4	22	3	2	4	26	22	17	17	3.18097188686762	-2.21300794579678	-1.7720413801403	-0.000502985025677792	2.9382584732825	-2.93312226214186	-1.7104101998137	-0.243236484334364	3.36225692655997	-1.56418322638307	-0.826489969032844	-0.0571020935283414
Chr6_3B_Tb427v10	98444	440	+	127	62	48	44	127	61	48	44	28	27	28	27	6.48006886076047	-0.428312289963185	-0.767578880837801	-0.000502985025677792	6.29713313952299	-0.935799358173181	-0.971756775509255	-0.0434288523165548	6.23504343391263	-0.671548744962895	-0.604282957879163	-0.0341195002912582
Chr6_3B_Tb427v10	99433	381	-	39	44	68	61	0	0	0	0	1	1	1	1	5.38975708957175	0.816169068569756	1.17631420902011	0.000502985025677792	5.70090641556881	1.31927525224167	1.27027933742717	0.0941057534440272	5.62314762675817	1.57380907784339	1.2920455775902	0.154023339190907	Tb427_000424000
Chr6_3B_Tb427v10	99539	409	+	489	418	615	659	489	418	612	659	42	42	42	42	8.82212443107702	0.145064777971117	0.35448785802915	0.000502985025677792	9.10039004804408	0.359552697218463	0.470201251574762	0.00977306191437383	9.15019694942762	0.62849352204568	0.758960533401215	0.0496541989407934	Tb427_000424000
Chr6_3B_Tb427v10	99660	440	+	173	65	142	49	173	65	142	49	42	40	41	42	6.73610742705786	-0.828142870763032	-1.55086975864099	-0.000502985025677792	7.29680498081518	0.0351383053444527	0.0404742185411314	0.000985254268527829	6.53407423632894	-1.01471549769811	-0.950980616294092	-0.0777673155599479	Tb427_000424000
Chr6_3B_Tb427v10	99750	433	+	295	266	366	369	266	220	329	317	22	19	21	20	8.13250302146835	0.287413475260529	0.654130527220781	0.000502985025677792	8.36234185415567	0.449709026833251	0.562863014312519	0.0119186218468841	8.36822243716184	0.678594307876001	0.772922303728907	0.0522661650883638	Tb427_000424000
Chr6_3B_Tb427v10	99776	492	+	301	236	298	246	301	236	296	245	42	42	41	41	8.06085528261974	0.0933279993006568	0.210657136263917	0.000502985025677792	8.22880065658244	0.146343394315137	0.181516141837733	0.00185264479238127	8.090729014139	0.128838260212931	0.143270377254053	0.00693953088574572	Tb427_000424000
Chr6_3B_Tb427v10	100241	443	+	58	26	60	17	58	26	60	17	41	42	41	38	5.2991425870733	-0.497758280893151	-0.702952048332847	-0.000502985025677792	5.894613978429	0.556517800939426	0.549821387208626	0.0111573634427071	4.99982386826419	-0.767497490512446	-0.567007214008829	-0.0315259520174829	Tb427_000424000
Chr6_3B_Tb427v10	100360	423	+	3122	2778	2997	2874	3116	2766	2986	2861	31	30	31	30	11.5242881907229	-0.0347101188505022	-0.0999164105589374	-0.000502985025677792	11.5790149473985	-0.326855719652685	-0.467665924740412	-0.00969652865754712	11.5487905859544	-0.300755321815768	-0.40702487377516	-0.0205244197355345	Tb427_000424000
Chr6_3B_Tb427v10	100553	450	+	60	38	33	40	60	37	33	40	42	41	41	42	5.59282488898475	-0.0106677249304058	-0.0160722376642385	-0.000502985025677792	5.49247621386618	-0.314021963161003	-0.293712117402339	-0.0061324251103238	5.62935662007961	0.355416982751024	0.292074443006502	0.0134710468033404
Chr6_3B_Tb427v10	100580	394	-	142	89	77	75	141	89	77	75	41	41	42	41	6.81931694315818	-0.101839758068989	-0.193351600279799	-0.000502985025677792	6.71547125716317	-0.471914123782164	-0.513485852998445	-0.0111573634427071	6.69661142418859	-0.157280348327808	-0.150528998906166	-0.00693953088574572
Chr6_3B_Tb427v10	100741	405	-	603	458	558	418	599	457	556	417	34	33	34	33	9.03899394217504	-0.0448720416154583	-0.111797047570315	-0.000502985025677792	9.18131171561917	-0.0939138406643159	-0.123334866340524	-0.00185264479238127	8.97314688665268	-0.29589607186558	-0.353012290445648	-0.0168694584058087
Chr6_3B_Tb427v10	102880	484	+	16	9	11	4	16	9	11	4	41	42	42	42	3.64616081640102	-0.219994241512872	-0.202370154480022	-0.000502985025677792	3.78397803770773	-0.0485640227105339	-0.0339250817594925	-0.000985254268527829	3.10715956040038	-1.11512563949278	-0.555187377138093	-0.0304839203156527	Tb427_000424100:pseudogene
Chr6_3B_Tb427v10	103003	432	+	171	113	105	90	170	113	105	90	42	41	41	41	7.12430662673186	-0.0564434967931596	-0.112425014804877	-0.000502985025677792	7.07158197744	-0.345621547171344	-0.389829649409994	-0.00727128541313752	6.96095532662801	-0.226476575984143	-0.223917908657754	-0.0102345686088336	Tb427_000424100:pseudogene
Chr6_3B_Tb427v10	103450	485	-	167	169	286	157	167	169	285	156	42	41	42	41	7.39657937424074	0.529418754036952	1.09723204853281	0.000502985025677792	7.77520430705102	1.01440152978904	1.21670060955247	0.0820141273890687	7.34361265186621	0.511864942790381	0.528627431950159	0.0278495320129873	Tb427_000424100:pseudogene
Chr6_3B_Tb427v10	103541	425	-	78	45	74	24	78	45	73	24	42	41	41	42	5.90120769454516	-0.154054576191031	-0.247454061768206	-0.000502985025677792	6.25689463467689	0.388429028367723	0.401438412027833	0.00727128541313752	5.45466529650342	-0.729405028221082	-0.582688765988796	-0.0334520240720007	Tb427_000424100:pseudogene
Chr6_3B_Tb427v10	103759	470	+	85	54	32	40	85	54	32	40	42	42	42	42	6.09301841983141	-0.0245675463765257	-0.0409834447741386	-0.000502985025677792	5.72011016395718	-0.871956071183155	-0.841762214864493	-0.0297841740228651	5.87885125888526	-0.174225509564594	-0.148832081830898	-0.00693953088574572	Tb427_000424100:pseudogene
Chr6_3B_Tb427v10	104772	419	+	129	125	215	188	128	124	214	187	30	30	31	30	6.99417592081866	0.506674857308072	0.989217245759604	0.000502985025677792	7.38417617338783	1.03979232700461	1.20707329229649	0.0794955696949549	7.28761450047761	1.15656526919509	1.18714382314558	0.124882363940966
Chr6_3B_Tb427v10	105891	346	+	42	6	4	1	0	0	0	0	6	5	6	6	4.0549153271394	-2.10326359391203	-2.17212350666602	-0.0921004771806899	3.78965796879001	-2.76637292210436	-1.93467919989263	-0.35859318354076	2.99717671842943	-4.09471931529676	-1.98588491005491	-0.461534735460341
Chr6_3B_Tb427v10	107436	455	-	19	12	5	1	16	10	4	1	13	12	11	12	3.96462920431849	-0.0416604085438741	-0.0419603416970285	-0.000502985025677792	3.37241691874977	-1.42526494260895	-0.914551294440145	-0.0377221888127826	2.4351823597917	-3.15340771151237	-1.3307258160985	-0.16678650605662	Tb427_000424200
Chr6_3B_Tb427v10	107623	427	+	565	358	591	332	489	304	528	289	21	20	21	20	8.81460626134586	-0.285735470589332	-0.697752235667428	-0.000502985025677792	9.1758087861648	0.083494972283045	0.109620879608816	0.00185264479238127	8.76029687218919	-0.492996178317242	-0.579159746379236	-0.0323889301156289
Chr6_3B_Tb427v10	107884	428	-	17	1	11	1	0	0	0	0	1	1	1	1	2.35712275883306	-3.10759004650417	-1.91457073228433	-0.0168458616658709	3.82642248650099	-0.127394801561053	-0.089747644898535	-0.00185264479238127	2.35712275883306	-3.02683576261147	-1.25204069434932	-0.142294102387779
Chr6_3B_Tb427v10	107896	502	-	318	266	678	446	308	251	665	434	23	21	23	23	8.18657064250774	0.173925811726323	0.398274848130218	0.000502985025677792	8.86067728383758	1.15362011485822	1.48890292403452	0.153255851885206	8.55883296368876	0.801037494516452	0.92659412789954	0.0734787828779619
Chr6_3B_Tb427v10	108243	483	-	52	35	28	2	1	0	0	0	6	6	6	6	5.4319963185854	0.0793329149123699	0.115415652389813	0.000502985025677792	5.27356776591543	-0.33291463503584	-0.301583207594761	-0.0061324251103238	3.51808680627674	-3.53966298139931	-1.93771755271765	-0.436721877081432
Chr6_3B_Tb427v10	108369	402	-	114	43	37	19	49	19	19	5	9	9	9	7	6.14107364197284	-0.773336687081296	-1.30204472775531	-0.000502985025677792	6.03401123929641	-1.11746447292033	-1.1238511649197	-0.0654346890504573	5.5623030034796	-1.61269669027459	-1.31111537372725	-0.15957465367965
Chr6_3B_Tb427v10	108475	413	+	15	24	22	36	0	0	0	0	1	1	1	1	4.28445307725104	1.27924909921638	1.40605239551707	0.000502985025677792	4.22302470335828	1.06093683462625	0.806369247829044	0.0286233684641202	4.57201043463345	2.20687580004448	1.50575404753206	0.228193461610753
Chr6_3B_Tb427v10	108479	428	+	28	19	32	22	0	0	0	0	1	1	1	1	4.55914611651349	0.0835592264784148	0.0986894102249513	0.000502985025677792	4.9276289135966	0.743379546094213	0.638190701368646	0.0179932667379796	4.66237155524721	0.632744087813787	0.439246202236935	0.022298189495933
Chr6_3B_Tb427v10	108600	255	-	21	31	33	61	0	0	0	0	1	1	1	1	4.70177233910101	1.18698277754177	1.45354953029519	0.000502985025677792	4.74617697257993	1.1915037618612	0.992901883425922	0.046221458768087	5.18438963002067	2.4836167819846	1.89547464005271	0.410214331674709
Chr6_3B_Tb427v10	108612	427	-	12	16	21	32	1	1	0	2	7	8	5	7	3.84412515456659	0.992100636315114	0.965950917789703	0.000502985025677792	4.03506047223841	1.28698517358237	0.944230807792313	0.0412785640875866	4.33311200140159	2.33748155540555	1.52176892924111	0.235584598019232
Chr6_3B_Tb427v10	108646	466	+	8	12	10	6	0	0	0	0	1	1	1	1	3.36565951551253	1.10851820481371	0.938695574518647	0.000502985025677792	3.23989013201455	0.677502493744101	0.422498287862749	0.00791091455436921	2.89395127969572	0.313062850184814	0.148095518082498	0.00693953088574572
Chr6_3B_Tb427v10	108656	237	+	140	148	148	59	0	0	0	0	1	1	1	1	7.17437272051085	0.614248815573819	1.23270360783919	0.000502985025677792	7.17437272051085	0.418600364181064	0.476768573903085	0.0101005517186379	6.51462204176443	-0.440695772185393	-0.411957467564815	-0.0205244197355345
Chr6_3B_Tb427v10	108752	444	+	115	44	73	45	106	36	69	39	21	17	20	16	6.16374123619123	-0.754163164706552	-1.27526328373748	-0.000502985025677792	6.52571069312621	-0.221058377690926	-0.235633764340108	-0.00265978369762822	6.17977184080738	-0.48817029659935	-0.43585407934603	-0.0217510666243856
Chr6_3B_Tb427v10	108846	414	+	32	29	8	8	0	0	0	0	1	1	1	1	4.95250543119515	0.50232592545146	0.654230561305585	0.000502985025677792	4.0549153271394	-1.42813313957345	-1.05176366067978	-0.0548634521119661	4.0549153271394	-1.00078130287696	-0.615514188328719	-0.0354817311583001
Chr6_3B_Tb427v10	108898	486	+	66	59	71	48	62	57	69	47	25	25	25	24	5.97505009940457	0.469542376826059	0.765416741730064	0.000502985025677792	6.10757688613979	0.58847998597857	0.597288042637328	0.0160916301741061	5.82759763884416	0.455469840761829	0.38606097106664	0.0183352434151587
Chr6_3B_Tb427v10	109728	427	+	155	86	118	88	147	77	103	80	22	19	20	20	6.85769949888366	-0.280630755782035	-0.536135055982308	-0.000502985025677792	7.08475700951443	-0.0388091854664177	-0.043828632099856	-0.000985254268527829	6.8741881601068	-0.0961940434549534	-0.0941184670998989	-0.00541582605982444	Tb427_000424300:pseudogene
Chr6_3B_Tb427v10	109746	418	-	426	286	272	296	357	228	226	221	20	19	20	18	8.4493966300376	-0.168168985506227	-0.396192150842708	-0.000502985025677792	8.41325717549129	-0.515296115543964	-0.647120136229089	-0.0179932667379796	8.47414511293215	-0.191126006924311	-0.219592838259057	-0.0102345686088336	Tb427_000424300:pseudogene
Chr6_3B_Tb427v10	110552	420	+	568	142	38	26	294	62	21	8	17	15	18	13	8.15291732397218	-1.56179148452321	-3.56279043734726	-1.02542171159296	7.20890153979357	-3.55108512170027	-4.05755894831053	-2.56074040015041	6.93946849672772	-3.72208138277025	-3.67059142187964	-2.18341459534769	Tb427_000424300:pseudogene
Chr6_3B_Tb427v10	111631	363	-	442	308	272	311	383	266	228	258	22	22	21	21	8.52933016205989	-0.122482959956949	-0.290936085817893	-0.000502985025677792	8.43982303231732	-0.572590642264768	-0.720316924191719	-0.0215096562827938	8.53631099899718	-0.187559700727092	-0.216571603782094	-0.0102345686088336	Tb427_000424300:pseudogene
Chr6_3B_Tb427v10	111644	477	+	17	13	27	17	17	13	26	16	23	23	25	22	3.94208525955422	0.223983188438055	0.22417913238973	0.000502985025677792	4.45532136523481	1.19216324327456	0.94497756937012	0.0412785640875866	4.12928301694497	0.941900790648554	0.588314074367877	0.0335281675228931	Tb427_000424300:pseudogene
Chr6_3B_Tb427v10	111691	434	-	184	136	181	149	183	136	180	148	26	26	27	26	7.31011707349012	0.0862356667617947	0.176539630168747	0.000502985025677792	7.51565137202807	0.259925810063033	0.305198982073214	0.0061324251103238	7.37573934012925	0.289681156345131	0.300209697202683	0.0139450439652684	Tb427_000424300:pseudogene
Chr6_3B_Tb427v10	111840	395	-	57	74	7	0	0	2	0	0	4	5	5	NA	6.03232928570327	1.00137721433042	1.65089473714423	0.000502985025677792	4.37619032327645	-2.40346787808417	-1.87844799213996	-0.327064975059475	2.42274502547219	-6.30309722546725	-2.65145460707784	-0.980620730714965	Tb427_000424300:pseudogene
Chr6_3B_Tb427v10	111973	466	-	132	82	93	91	110	63	79	69	19	18	19	17	6.70808538184819	-0.103486360204308	-0.192893924893424	-0.000502985025677792	6.7983715046691	-0.107065224424499	-0.117511562655345	-0.00185264479238127	6.7827741938673	0.205331938847161	0.198655369584683	0.00929654432873613	Tb427_000424300:pseudogene
Chr6_3B_Tb427v10	112189	484	+	21	9	15	4	21	9	15	4	24	25	26	22	3.83709613407284	-0.587280289499774	-0.570662514058545	-0.000502985025677792	4.19023053254449	0.0482812814075005	0.0364740690441536	0.000985254268527829	3.29809487807221	-1.45024234131593	-0.755038609773294	-0.0489795757057776	Tb427_000424300:pseudogene
Chr6_3B_Tb427v10	112920	491	+	16	8	38	13	16	8	38	13	42	42	41	41	3.5659284803044	-0.387070639953526	-0.347824444651129	-0.000502985025677792	4.65559033002668	1.77155441524973	1.45389044382419	0.143277711470674	3.89964081076096	0.625661390915691	0.372392130156885	0.0183352434151587
Chr6_3B_Tb427v10	113072	496	+	143	102	185	112	143	102	185	110	42	41	42	40	6.92219351309057	0.0739551472546438	0.142758084645898	0.000502985025677792	7.35009115164825	0.680965449358403	0.788133264856548	0.0263597641376307	6.98934405894636	0.337477666028992	0.334792347807094	0.015510876611387
Chr6_3B_Tb427v10	113621	461	-	108	47	48	34	108	47	47	34	41	40	41	41	6.16570342038771	-0.569937478535878	-0.964103853962839	-0.000502985025677792	6.1807320373158	-0.687404612152201	-0.703961909756236	-0.0215096562827938	5.93503784461132	-0.757444004188003	-0.652543385840977	-0.0386653733771692
Chr6_3B_Tb427v10	113707	465	-	13	7	9	3	13	7	9	3	42	42	40	42	3.33088904888599	-0.299129244133652	-0.250671191089132	-0.000502985025677792	3.50140750780353	-0.0813048198200075	-0.0536111448523644	-0.00102423860211415	2.78112121211054	-1.28184011466395	-0.589891825549306	-0.0335281675228931
Chr6_3B_Tb427v10	117374	521	+	26	11	22	4	26	11	22	4	40	40	41	42	4.12574120531011	-0.594382333410276	-0.625887724386038	-0.000502985025677792	4.60988677544644	0.311454080335419	0.253617287613914	0.00306106927407721	3.44892272800276	-1.71914037612595	-0.926514751577768	-0.0734787828779619	Tb427_000424400
Chr6_3B_Tb427v10	117444	441	-	26	13	7	8	26	13	7	8	40	41	40	40	4.24140397836333	-0.356556049684099	-0.38740541385076	-0.000502985025677792	3.81740552508586	-1.34397015506621	-0.945114784185929	-0.0412785640875866	3.90769164790677	-0.724215705791673	-0.431792562305406	-0.0217421983323843	Tb427_000424400
Chr6_3B_Tb427v10	117664	509	-	37	22	32	18	35	22	32	18	38	42	41	41	4.86033589341278	-0.0967595287670295	-0.123233876460172	-0.000502985025677792	5.12559325176217	0.345826998621169	0.30631032877492	0.0061324251103238	4.71913602806242	-0.0445696096977133	-0.0312734185938887	-0.00140055913716261	Tb427_000424400
Chr6_3B_Tb427v10	121960	421	+	36	29	35	20	36	29	35	20	42	41	42	42	5.03623380412093	0.336136956725403	0.446633255520291	0.000502985025677792	5.16978583919235	0.511285636813364	0.45595006529984	0.0089299951439747	4.77368828174905	0.143088734561566	0.101432101863162	0.00541582605982444
Chr6_3B_Tb427v10	123225	417	-	57	23	35	26	57	22	35	24	40	38	39	37	5.20003945131101	-0.646257704977084	-0.892235918421378	-0.000502985025677792	5.49761858522453	-0.157275961475121	-0.147211705892104	-0.00185264479238127	5.28670525275379	-0.155483928412638	-0.120766217881572	-0.00568216850721864	Tb427_000424600:pseudogene
Chr6_3B_Tb427v10	124505	464	+	73	93	117	94	73	92	116	94	39	39	39	39	6.373283402362	0.955889644089942	1.68056547540533	0.000502985025677792	6.53809464570068	1.1063437846406	1.1809111187064	0.0767814668231457	6.38095738452872	1.18554317314353	1.08854140290072	0.101991853705447
Chr6_3B_Tb427v10	124543	443	+	64	49	88	65	63	49	88	65	39	41	41	41	5.82029193775143	0.253639832930308	0.400780680188506	0.000502985025677792	6.23941640275313	0.922613418476528	0.951529923935555	0.0418676909873818	6.02232512848035	0.904163687500553	0.789095680426983	0.0530712898300345
Chr6_3B_Tb427v10	124558	467	-	79	19	9	4	79	19	9	4	33	32	33	27	5.2991425870733	-1.38279475229505	-1.95283220965313	-0.0279761416059608	4.78040523436397	-2.51257370295767	-2.10574205622717	-0.468476572846006	4.24140397836333	-3.19090411119497	-2.03932562189236	-0.491647194208457
Chr6_3B_Tb427v10	124677	448	+	9	5	12	4	9	5	12	4	42	42	42	42	2.85367956604044	-0.289576101362172	-0.209440483344962	-0.000502985025677792	3.44589185160916	0.811130123324768	0.528650603816088	0.0111573634427071	2.70892625744295	-0.435424946370481	-0.196839743272426	-0.00929654432873613
Chr6_3B_Tb427v10	125974	360	+	215	186	158	186	214	186	158	186	42	42	42	42	7.64728793967217	0.278264700659206	0.596709091034208	0.000502985025677792	7.52994154461425	-0.161983414167894	-0.190428050588834	-0.00199541380233066	7.64728793967217	0.321078006614123	0.342299035429595	0.0158528191466726	Tb427_000424700:pseudogene
Chr6_3B_Tb427v10	126083	472	+	50	22	10	8	50	22	10	8	42	42	42	42	5.07503228954073	-0.522586639883852	-0.700773210682517	-0.000502985025677792	4.52526445276528	-1.72207902650635	-1.38189858438482	-0.122024945080034	4.37283716200107	-1.60916623876442	-1.05595016990705	-0.0952843073227442	Tb427_000424700:pseudogene
Chr6_3B_Tb427v10	126659	447	-	75	75	126	106	75	75	125	106	41	42	41	41	6.23840473932508	0.618018481117531	1.0598721773185	0.000502985025677792	6.61069915700969	1.16497931527751	1.25344378447566	0.0907599071938412	6.48655717977546	1.30090093709561	1.21155209565647	0.131518000916023	Tb427_000424700:pseudogene
Chr6_3B_Tb427v10	126672	415	-	129	95	132	141	129	95	131	140	42	42	42	41	6.79711855786115	0.131883634228001	0.249484233265455	0.000502985025677792	7.03332841856856	0.394260648855464	0.443048569902818	0.00838915992190726	7.08073326525922	0.793699535293807	0.795858469323853	0.0533208619915355	Tb427_000424700:pseudogene
Chr6_3B_Tb427v10	126832	420	+	67	91	175	80	67	91	175	80	32	32	34	32	6.29625771766744	1.05340752371509	1.82607748190807	0.00253346311855748	6.7660714086777	1.77873016576509	1.94573824131326	0.364875062387585	6.20386623758272	1.10599531746191	0.990848197941048	0.08366307010517	Tb427_000424700:pseudogene
Chr6_3B_Tb427v10	130137	498	-	717	587	1039	802	715	586	1032	802	42	41	41	41	9.34264003150771	0.0355216956342543	0.0907358949323468	0.000502985025677792	9.75425453221071	0.475574944049074	0.641649829350214	0.0179932667379796	9.56759630178636	0.282606112512561	0.350345239076029	0.0167076256346715	Tb427_000424900
Chr6_3B_Tb427v10	130304	378	-	28	11	6	3	28	11	6	3	41	40	42	42	4.17822598511088	-0.696324330755548	-0.743778904374332	-0.000502985025677792	3.76666486615292	-1.6627235368175	-1.15750732903526	-0.0700215432177469	3.32012246811117	-2.2144247576748	-1.15877703393909	-0.11822936929547	Tb427_000424900
Chr6_3B_Tb427v10	130320	477	+	82	57	49	44	82	57	49	44	42	42	41	41	6.10590613259509	0.103695812991681	0.173415375544615	0.000502985025677792	5.99783941716271	-0.239878207971314	-0.240150892788113	-0.00265978369762822	5.92102782260611	0.00708075282567855	0.00608732021046818	0.000604499923580252	Tb427_000424900
Chr6_3B_Tb427v10	130477	448	+	357	341	249	179	356	341	247	179	42	41	41	41	8.44877059997792	0.339842894018988	0.800589543461302	0.000502985025677792	8.22234771850151	-0.357059984415427	-0.442679535771522	-0.00837308063444488	7.9848197327444	-0.548782298015901	-0.604405542228365	-0.0341195002912582	Tb427_000424900
Chr6_3B_Tb427v10	130534	446	-	315	234	437	390	313	231	436	389	42	41	41	41	8.08747015374896	0.0128986650152141	0.0292046863819537	0.000502985025677792	8.53731770085112	0.582795337507436	0.737736809603081	0.0224211735596516	8.45533746656226	0.645069844412395	0.740019586259626	0.0474048108236394	Tb427_000424900
Chr6_3B_Tb427v10	130600	472	+	703	579	1149	938	703	579	1147	937	42	42	42	41	9.3185357321215	0.0463619052640116	0.118202287260106	0.000502985025677792	9.81259868197736	0.641546732242181	0.867729178611196	0.0336581943258247	9.6663097740337	0.51921392122998	0.647376712230566	0.0386653733771692	Tb427_000424900
Chr6_3B_Tb427v10	130661	379	+	6067	8903	12460	14113	6060	8886	12451	14076	42	41	42	41	12.8435216746166	0.577137156815193	1.72460772561391	0.000502985025677792	13.0859804139239	0.635839223254153	0.934915925778904	0.0400146901156506	13.175837336567	0.862559669727627	1.21513618183053	0.131777083189373	Tb427_000424900
Chr6_3B_Tb427v10	130717	428	-	95	97	157	87	95	95	156	87	41	40	41	40	6.59237957089268	0.62054722951449	1.13412828450662	0.000502985025677792	6.93831842321151	1.09698645325158	1.22125813548917	0.0833765085640505	6.51431996993404	0.672759517331716	0.628862952377693	0.0374281313854862	Tb427_000424900
Chr6_3B_Tb427v10	131006	427	-	291	204	30	0	290	204	30	0	42	42	42	NA	7.93165455307112	-0.0543687804325186	-0.120848462147569	-0.000502985025677792	6.55904470538169	-2.82971667872147	-3.02743601488003	-1.25061150987964	3.59367603660025	-8.32048930285359	-4.63260653477037	-3.73027038088287	Tb427_000424900
Chr6_3B_Tb427v10	133840	407	-	554	527	752	732	554	526	751	727	33	33	33	33	9.07903546687813	0.275900293601689	0.689758667970358	0.000502985025677792	9.33529571090439	0.437217214722113	0.57865294098139	0.0142334752886861	9.31586429973566	0.568911843204622	0.694470877321666	0.0433056550302937	Tb427_000425000
Chr6_3B_Tb427v10	134215	399	+	549	489	400	337	548	488	398	335	30	30	31	29	9.01857036027646	0.18660584526149	0.464100494476917	0.000502985025677792	8.87381705167897	-0.395593323168347	-0.510948507112366	-0.0111573634427071	8.75035968144371	-0.428132214570728	-0.502585740434663	-0.0258798303437977	Tb427_000425000
Chr6_3B_Tb427v10	134610	495	+	31	11	3	5	31	11	3	5	41	42	36	42	4.25042093977846	-0.836760702685916	-0.911361659645688	-0.000502985025677792	3.39231742277876	-2.76521875411653	-1.78189489083144	-0.27845378389471	3.71835577106861	-1.62952863332502	-0.93260400584794	-0.0749582361526206
Chr6_3B_Tb427v10	134782	439	+	404	362	915	440	309	246	670	319	19	16	18	17	8.58091653866614	0.234737560828725	0.560476133896947	0.000502985025677792	9.24920598411366	1.18693643903956	1.5641829408695	0.180545201272999	8.7214970506752	0.403709451411326	0.472888948295158	0.0237312495813203
Chr6_3B_Tb427v10	134887	502	-	319	274	420	261	318	273	417	259	28	27	27	27	8.2101672299761	0.209758718472455	0.481600695714974	0.000502985025677792	8.51781705560107	0.510894939984881	0.645925058982144	0.0179932667379796	8.17516962859697	0.110549956876578	0.123857375011235	0.00587124028294663
Chr6_3B_Tb427v10	136747	456	+	33	25	2	5	33	25	2	5	41	42	42	38	4.86925726621463	0.246740999431502	0.314937207415503	0.000502985025677792	3.19400864267257	-3.38180271984074	-2.08790989776106	-0.457244830071334	3.76276040454753	-1.71128720579482	-0.988936557997356	-0.083390487874333	Tb427_000425100:pseudogene
Chr6_3B_Tb427v10	137182	423	+	186	117	71	82	186	117	71	82	42	42	42	42	7.20977438341012	-0.135492409212163	-0.273345942491294	-0.000502985025677792	6.85145157851681	-0.994821488121608	-1.09785795411389	-0.0608103763320265	6.95467701725053	-0.479414964276057	-0.473643749624844	-0.0237312495813203	Tb427_000425100:pseudogene
Chr6_3B_Tb427v10	137253	409	+	36	21	58	35	36	21	58	35	41	42	41	41	4.80804465679106	-0.124604787506258	-0.156673849393512	-0.000502985025677792	5.53009463923171	1.21714496137011	1.14451919019297	0.0684795825948109	5.16978583919235	0.927936169635096	0.706400815476586	0.0440267025372771	Tb427_000425100:pseudogene
Chr6_3B_Tb427v10	137357	432	-	66	24	14	14	66	22	14	14	41	38	42	39	5.3349961398082	-0.79601419760898	-1.13329221783711	-0.000502985025677792	4.95663171531438	-1.64337986792376	-1.41742518711577	-0.131919857818817	4.95663171531438	-1.22287584414434	-0.896440529379421	-0.0661126800250285	Tb427_000425100:pseudogene
Chr6_3B_Tb427v10	137663	304	-	14959	18617	20808	26854	14936	18577	20771	26790	42	42	42	41	14.0265730363259	0.242411368956799	0.739462765054903	0.000502985025677792	14.1068298429572	-0.00058615638530668	-0.000872056294352642	-4.55722448272149e-05	14.2908252877587	0.404319578494016	0.579493240839076	0.0324823304289822	Tb427_000425100:pseudogene
Chr6_3B_Tb427v10	137663	523	-	25	2	6	3	25	2	6	3	41	42	42	42	2.99717671842943	-2.83553690710638	-2.14528433102462	-0.0817258759640657	3.68643253005629	-1.51456967473649	-1.03746377768253	-0.052318824690951	3.23989013201455	-2.07259719888741	-1.06456863762339	-0.0973539051266611	Tb427_000425100:pseudogene
Chr6_3B_Tb427v10	137740	443	+	202	414	934	866	202	414	933	864	42	42	42	42	8.17850319463387	1.46532814785047	3.35242683044512	0.810271988121775	8.76491447575857	2.28232691023504	2.92937653084651	1.14992569356771	8.71041701846608	2.38014845528502	2.78567620566669	1.10752519362494	Tb427_000425100:pseudogene
Chr6_3B_Tb427v10	137891	429	-	187	62	103	46	187	62	102	46	42	41	41	42	6.75826553502267	-1.0100050752518	-1.898421683426	-0.0139910001513283	7.12211687144128	-0.510090098692955	-0.578119116120298	-0.0142334752886861	6.54495279824564	-1.21924860410863	-1.14430145953248	-0.11425073053626	Tb427_000425100:pseudogene
Chr6_3B_Tb427v10	138381	397	-	692	403	317	225	688	401	317	225	41	41	42	42	9.04604756210717	-0.428326888120749	-1.06780957424306	-0.000502985025677792	8.87314152129804	-1.06423895820264	-1.37451877961156	-0.120420982051053	8.62632694209597	-1.31909065725949	-1.53392539000917	-0.240766259260449
Chr6_3B_Tb427v10	140392	396	-	500	536	703	644	499	533	703	643	42	41	42	41	9.01733030979626	0.453737238111766	1.12835156157192	0.000502985025677792	9.21281643603626	0.504710864096698	0.663897069005163	0.0179932667379796	9.14963140359882	0.56334726714751	0.680265077855056	0.0433056550302937	Tb427_000425200:pseudogene
Chr6_3B_Tb427v10	140395	279	+	109	50	6	46	109	50	6	46	42	42	42	42	6.21649927117648	-0.497370205766165	-0.84946884958223	-0.000502985025677792	4.73761338887113	-3.52286485904936	-2.9314662655339	-1.15166089459407	6.1569729353546	-0.376073333732289	-0.334680929343709	-0.015510876611387	Tb427_000425200:pseudogene
Chr6_3B_Tb427v10	140421	460	+	40	13	11	2	39	13	10	2	40	40	37	42	4.54736875252405	-0.954367506147964	-1.123774038868	-0.000502985025677792	4.43170597947082	-1.27759788912456	-1.00846699297491	-0.0493260397270869	3.33088904888599	-3.20438992042169	-1.6809797026784	-0.304996018248622	Tb427_000425200:pseudogene
Chr6_3B_Tb427v10	140804	462	-	43	13	1	7	43	13	1	7	42	42	42	42	4.5989154990061	-1.05553375088309	-1.25940012545027	-0.000502985025677792	3.01395299828494	-4.53888096272321	-2.6924790539017	-0.921683554913782	4.17491704572862	-1.5897927654972	-1.00235684176657	-0.0845957838360264	Tb427_000425200:pseudogene
Chr6_3B_Tb427v10	141204	441	+	34	11	24	16	34	11	24	16	41	40	42	42	4.31604320641759	-0.964625516506507	-1.06920491922234	-0.000502985025677792	4.86161715044669	0.0597024012443641	0.0507088093751717	0.00102423860211415	4.57645928806831	-0.0927313506800572	-0.0633249404951455	-0.0030273656876156	Tb427_000425200:pseudogene
Chr6_3B_Tb427v10	141211	487	+	88	61	86	44	88	61	86	44	42	42	42	42	6.20506002771112	0.0947107589377788	0.161410490414702	0.000502985025677792	6.45111688885986	0.407311023809579	0.430549445935915	0.00791091455436921	5.9716694905247	-0.101878219917709	-0.0882495973684174	-0.00541582605982444	Tb427_000425200:pseudogene
Chr6_3B_Tb427v10	142114	438	-	83	41	80	38	0	0	0	0	1	1	1	1	5.87937186191049	-0.375123453568019	-0.599903904148571	-0.000502985025677792	6.35731058529433	0.398662193944946	0.416901462787572	0.00747942762163001	5.82524541658448	-0.205763744842574	-0.174344706519845	-0.00778088520280585
Chr6_3B_Tb427v10	142283	453	-	1092	918	2010	1416	1060	874	1939	1351	23	22	23	21	9.96827673774965	0.0173781421379117	0.0463897701695072	0.000502985025677792	10.5333780925942	0.724584282523504	1.00687812987082	0.0489077861772089	10.280766225383	0.374268547710936	0.481911031879106	0.0248825103412691
Chr6_3B_Tb427v10	143047	441	-	176	89	119	97	176	88	119	96	42	41	41	41	6.97367007526772	-0.425535050882851	-0.828137293109241	-0.000502985025677792	7.18219559062596	-0.225212841844241	-0.256695673725321	-0.00367694516844635	7.0354273435104	-0.179153334083437	-0.178695024540444	-0.00829022490108851
Chr6_3B_Tb427v10	143747	485	+	42	26	23	15	42	26	23	15	42	41	42	41	5.06865569535045	-0.0377673436458291	-0.0505687975827731	-0.000502985025677792	4.98198989390767	-0.300936723979514	-0.260612718889389	-0.00417849182732146	4.68179362326229	-0.481016926386997	-0.335149456456451	-0.015510876611387	Tb427_000425300
Chr6_3B_Tb427v10	144425	468	+	18	239	312	307	18	236	312	304	42	40	41	41	6.05666760568256	4.32110431400544	7.15780337715689	8.09813449825378	6.2485828725892	4.5432553844828	4.6907763072876	3.56275460842475	6.23694798292778	4.90177476289144	4.41196802332717	3.33975904901168	Tb427_000425300
Chr6_3B_Tb427v10	144624	411	-	40	35	36	34	40	35	36	34	42	42	42	42	5.24479856119465	0.454631426995583	0.63415643387356	0.000502985025677792	5.26483728088232	0.398702823710952	0.360707942479543	0.00706079870814725	5.2241872298314	0.734143884758123	0.564154665202961	0.0315259520174829	Tb427_000425300
Chr6_3B_Tb427v10	144816	449	+	217	133	194	163	217	132	194	163	42	41	41	42	7.41278376121182	-0.193463275062481	-0.401869925598416	-0.000502985025677792	7.68424896786114	0.0944993093282604	0.112523235822087	0.00185264479238127	7.55900920811709	0.138583663195024	0.14642105968108	0.00693953088574572	Tb427_000425300
Chr6_3B_Tb427v10	145668	444	-	9	4	10	2	9	4	10	2	42	42	42	42	2.70892625744295	-0.59614495298187	-0.411773330744712	-0.000502985025677792	3.32012246811117	0.534318593821943	0.339039499453219	0.00706079870814725	2.28492780416547	-1.43675527498272	-0.583345092093325	-0.0335281675228931
Chr6_3B_Tb427v10	145679	442	+	27	24	4	1	27	24	4	1	42	42	42	42	4.69803477881993	0.469201986040075	0.574034596729765	0.000502985025677792	3.47564235748349	-2.19057788775106	-1.43666117144442	-0.137338769181151	2.68316110712291	-3.56227889464117	-1.60011327483054	-0.268612883723821
Chr6_3B_Tb427v10	146148	440	+	35	18	47	25	35	18	47	25	41	41	42	42	4.67960024256682	-0.305023313390725	-0.371449141737004	-0.000502985025677792	5.35980136391782	0.965302511321414	0.885704497341841	0.0353021402374397	4.91108623073809	0.497737072704478	0.361872043168143	0.0183352434151587	Tb427_000425400
Chr6_3B_Tb427v10	146607	404	+	17	2	15	0	17	2	15	0	23	37	22	NA	2.72560555591616	-2.32348640472616	-1.61347969890705	-0.000502985025677792	4.04173966366592	0.330234207682706	0.242594333292953	0.00265978369762822	1.56464150847248	-4.97020778657053	-1.66427673897126	-0.299080469341973	Tb427_000425400
Chr6_3B_Tb427v10	146878	487	+	8	4	8	6	8	4	8	6	40	42	41	42	2.62869392134633	-0.445516730096886	-0.299900053176901	-0.000502985025677792	3.08746284125034	0.337316238472917	0.203415097714862	0.00235798430312079	2.89395127969572	0.313062850184814	0.148095518082498	0.00693953088574572	Tb427_000425400
Chr6_3B_Tb427v10	146938	407	+	278	179	159	119	277	179	157	119	32	31	31	33	7.80468677558154	-0.163340633891675	-0.357422146383165	-0.000502985025677792	7.71947306555245	-0.554314563407538	-0.661917023783585	-0.0179932667379796	7.51120016266039	-0.659169409592701	-0.693007170950778	-0.0433056550302937	Tb427_000425400
Chr6_3B_Tb427v10	147536	454	+	122	93	92	69	112	89	91	68	23	23	22	24	6.7417661994451	0.186906621252963	0.350351467156821	0.000502985025677792	6.73400969975944	-0.000874918154545268	-0.000953855064935044	-4.55722448272149e-05	6.52778950586304	-0.0216132422660489	-0.0202389485662982	-0.00106672498737445	Tb427_000425400
Chr6_3B_Tb427v10	147623	481	+	107	108	149	116	107	106	147	116	26	26	25	24	6.75487204101697	0.588665642123648	1.10584302204383	0.000502985025677792	6.98609726189378	0.843825220811058	0.943874500366007	0.0412718631828874	6.80618949712187	0.849756082956255	0.824515319095641	0.0566319566599734	Tb427_000425400
Chr6_3B_Tb427v10	147657	489	+	77	41	12	6	0	1	0	1	6	6	6	8	5.82558191831058	-0.265743890705043	-0.420361015760222	-0.000502985025677792	4.95999029752448	-2.07835016138732	-1.79355337947043	-0.281855195330731	4.48828206170766	-2.60780881512068	-1.75064964158169	-0.336476652489498	Tb427_000425400
Chr6_3B_Tb427v10	150560	425	+	485	215	101	95	360	158	69	62	19	18	17	17	8.33743577225414	-0.755320580794538	-1.75854535354932	-0.000502985025677792	7.79433170130218	-2.02132011583842	-2.42808023643556	-0.706581320749365	7.75037815672747	-1.84284812646901	-1.98487489476201	-0.460693054651213
Chr6_3B_Tb427v10	153211	474	+	16	6	4	3	16	6	4	3	42	42	42	36	3.37241691874977	-0.791202614875831	-0.671350420613255	-0.000502985025677792	3.10715956040038	-1.53240228026098	-0.928153151700274	-0.0400146901156506	2.92587452070803	-1.52760437549889	-0.728250821298136	-0.0465046082471138	Tb427_000425500
Chr6_3B_Tb427v10	153880	458	+	558	477	641	692	557	476	641	689	42	41	42	41	9.01238519670321	0.127921835586417	0.317978656724989	0.000502985025677792	9.2253594627865	0.211692559778459	0.278638530977431	0.00488757669283456	9.28054186570993	0.48412467391966	0.589637452701164	0.0335281675228931	Tb427_000425500
Chr6_3B_Tb427v10	155878	440	-	64	31	12	16	64	31	12	16	40	39	39	39	5.49425358946159	-0.390875179712244	-0.576482953653728	-0.000502985025677792	4.82754172259899	-1.81424033137287	-1.53236521706112	-0.168805043490225	5.02781068739085	-0.993918690333374	-0.737962024368132	-0.0468747275461935	Tb427_000425700:pseudogene
Chr6_3B_Tb427v10	158450	445	-	208	49	58	44	208	48	58	44	42	40	42	41	6.66663009676214	-1.49056195128135	-2.7589897262958	-0.358380498861573	6.78713414651403	-1.43610324237747	-1.57438903599308	-0.184345609855045	6.58981850220553	-1.44584688479562	-1.36494406713544	-0.177708638852877
Chr6_3B_Tb427v10	158822	487	+	128	84	70	48	128	84	69	48	41	42	41	42	6.70325199273803	-0.0242268630044025	-0.0451211624140516	-0.000502985025677792	6.57258795079634	-0.44086867923684	-0.472376203778317	-0.00988836625597233	6.3027686956905	-0.568868127704185	-0.516746064564509	-0.0275078940595416
Chr6_3B_Tb427v10	159015	456	+	65	11	9	2	65	11	9	2	41	42	42	33	4.77849247879723	-1.87167737797407	-2.33625999087172	-0.150597777418139	4.64067525749052	-2.23684127193628	-1.83108553518631	-0.302896502949472	3.67767554821241	-3.8299064593971	-2.17241983355601	-0.58006671222509
Chr6_3B_Tb427v10	159164	422	+	326	328	342	252	326	328	342	252	42	42	42	42	8.35534437093438	0.423562833160176	0.988038073254782	0.000502985025677792	8.38544967969716	0.204402935680195	0.256225435595663	0.00357917398872288	8.16553937959279	0.0309899681558473	0.0346910363008041	0.00140055913716261
Chr6_3B_Tb427v10	159330	508	+	28	17	20	10	28	17	20	10	41	42	42	42	4.48108651555485	-0.0756841563324503	-0.0876064271167747	-0.000502985025677792	4.59522100939141	0.0716035782441709	0.058160015799124	0.00102423860211415	4.11260371847175	-0.500343329562643	-0.311440282747342	-0.0152867115984319	Tb427_000857900
Chr6_3B_Tb427v10	159646	456	+	169	96	59	50	169	96	59	50	41	42	42	42	6.99879925020221	-0.261248830681566	-0.510423046285378	-0.000502985025677792	6.64997961322214	-1.09497888007203	-1.183142765273	-0.0767814668231457	6.53167647294407	-0.951688881437467	-0.89163134636854	-0.065744653306795	Tb427_000857900
Chr6_3B_Tb427v10	159695	451	-	16	0	8	0	16	0	8	0	42	NA	42	NA	1.52219705967923	-4.7352511707008	-2.19626597801125	-0.0991368622605518	3.5659284803044	-0.51966407001112	-0.347285905827789	-0.00706079870814725	1.52219705967923	-4.90753738934462	-1.62412883702238	-0.281263517391097	Tb427_000857900
Chr6_3B_Tb427v10	160237	399	+	241	119	131	95	240	119	131	95	35	35	35	36	7.40837309340826	-0.503867821228685	-1.04600834777106	-0.000502985025677792	7.47739918406404	-0.58709060915813	-0.687097588908505	-0.0215096562827938	7.24665410343576	-0.712571341793405	-0.728101101743277	-0.0465046082471138
Chr6_3B_Tb427v10	162135	482	-	19	4	4	3	19	4	4	3	33	33	33	31	3.22766361015228	-1.57658728765214	-1.28054610512207	-0.000502985025677792	3.22766361015228	-1.74554224946447	-1.0856453909831	-0.0590785664666908	3.04637857045993	-1.73483567438737	-0.851334175745742	-0.0626591889056989	Tb427_000858000
Chr6_3B_Tb427v10	162992	353	+	186	31	3	13	184	31	3	13	41	40	36	42	6.26015587187758	-1.94898088246212	-3.35600641690358	-0.811973462982533	4.67519337115642	-5.18588799203376	-4.27017831287119	-2.88192613206063	5.64895966120935	-2.85578746537512	-2.35415001363106	-0.717803039706338	Tb427_000425800;Tb427_000858000
Chr6_3B_Tb427v10	163650	378	+	935	522	362	518	922	506	360	502	25	25	26	24	9.44944053510451	-0.526090472570989	-1.35489206079516	-0.000502985025677792	9.18571551407154	-1.35048294519128	-1.77396029246949	-0.273617113495055	9.443897011027	-0.707804318163241	-0.870953469683452	-0.065744653306795
Chr6_3B_Tb427v10	163744	456	-	18	17	15	13	0	0	0	0	1	1	1	1	4.16936819128696	0.532331446108523	0.567245283412718	0.000502985025677792	4.08182483800791	0.254406743034677	0.1883207303347	0.00199541380233066	3.98217043389621	0.471137283186368	0.285375046368569	0.0133094833608068
Chr6_3B_Tb427v10	163755	445	+	15	5	13	5	0	0	0	0	1	1	1	1	3.20681396451209	-0.957945817403787	-0.773142339483864	-0.000502985025677792	3.85454190627517	0.282896539618098	0.200406887639328	0.00235798430312079	3.20681396451209	-0.710278816147478	-0.362020483720324	-0.0183352434151587
Chr6_3B_Tb427v10	163973	503	-	147	173	290	295	0	0	0	0	1	1	1	1	7.32168149841373	0.753944867286271	1.54602600233592	0.000502985025677792	7.69348274882687	1.23204148037586	1.4681266355657	0.149101866795525	7.70579273221337	1.5166945298248	1.62641825275735	0.281263517391097
Chr6_3B_Tb427v10	164100	488	-	52	32	29	28	0	0	0	2	2	2	2	3	5.36830666534729	-0.0475061758662537	-0.0681420216980764	-0.000502985025677792	5.29844428351398	-0.284022223635816	-0.258249068985314	-0.00381191286144359	5.27356776591543	0.081482286704714	0.063146889015293	0.0030273656876156
Chr6_3B_Tb427v10	164383	237	+	126	135	106	64	0	0	0	0	1	1	1	1	7.03257130802409	0.646934726153885	1.27062079722086	0.000502985025677792	6.85885159746007	0.138968154726397	0.153477207441936	0.00185264479238127	6.49711041505878	-0.169148755485619	-0.157752186718107	-0.00698544301079276
Chr6_3B_Tb427v10	164519	385	+	68	47	44	99	0	0	0	0	1	1	1	1	5.83394384564574	0.10689404895347	0.169376941524071	0.000502985025677792	5.78688275696346	-0.104287403611467	-0.101582781719593	-0.00185264479238127	6.36732835175209	1.36411668668368	1.25017901390514	0.142137902850552
Chr6_3B_Tb427v10	164548	355	-	235	178	469	529	4	0	8	9	2	2	2	2	7.67968175682094	0.0836470758426777	0.180133586502478	0.000502985025677792	8.37728229863328	1.13207524216805	1.4183265821951	0.131919857818817	8.46403506180256	1.50443882892793	1.72710020096655	0.327908272566178
Chr6_3B_Tb427v10	164765	372	-	23	16	18	21	0	0	0	0	1	1	1	1	4.29949148551805	0.109309116291524	0.120627180238789	0.000502985025677792	4.38202110865329	0.1903881204776	0.148955022088971	0.00185264479238127	4.49042680318987	0.839650570889644	0.563902382361455	0.0315259520174829
Chr6_3B_Tb427v10	164771	411	+	6	14	8	6	0	0	0	0	1	1	1	1	3.27921035663433	1.70147117167732	1.40377031956799	0.000502985025677792	2.89395127969572	0.674731950830113	0.389505332888271	0.00727128541313752	2.70043971814109	0.639803463001565	0.288623933192663	0.0134710468033404
Chr6_3B_Tb427v10	164915	387	-	14	7	3	6	0	0	0	0	1	1	1	1	3.38243579536805	-0.39741274184003	-0.338225455436521	-0.000502985025677792	2.83266795859259	-1.77974231447422	-1.0130372044824	-0.0494426018917255	3.27921035663433	-0.355804037776965	-0.184433424868908	-0.00835957552811205
Chr6_3B_Tb427v10	165088	422	+	54	66	83	91	0	0	0	0	1	1	1	1	5.91173338013906	0.919490625643027	1.48008305731401	0.000502985025677792	6.07594430862549	1.10338440616345	1.11552058601009	0.0643877588188823	6.14194208153048	1.60958579513272	1.42934915503976	0.200115822705767
Chr6_3B_Tb427v10	165088	472	+	18	10	8	10	0	0	0	0	1	1	1	1	3.80088539420386	-0.228719667046347	-0.219971808248945	-0.000502985025677792	3.64845810343965	-0.670708507012534	-0.455892311102952	-0.0089299951439747	3.80088539420386	0.084041722331368	0.0489705211053806	0.00219726042795757
Chr6_3B_Tb427v10	165102	438	+	8	14	17	14	0	0	0	0	1	1	1	1	3.47272191818896	1.33234239405323	1.16481420227041	0.000502985025677792	3.60837292909765	1.486412342355	1.0020821757779	0.0482231498858191	3.47272191818896	1.61420794001976	0.874667425612265	0.065744653306795
Chr6_3B_Tb427v10	165151	410	-	10	4	10	13	0	0	0	0	1	1	1	1	2.78112121211054	-0.731914854018592	-0.517333735385691	-0.000502985025677792	3.39231742277876	0.404706247325784	0.260790938627848	0.00417849182732146	3.57360246247111	1.22574831030423	0.679412729262589	0.0433056550302937
Chr6_3B_Tb427v10	165232	464	-	83	54	125	89	0	0	0	0	1	1	1	1	6.07594430862549	0.0103277507838108	0.017171860148513	0.000502985025677792	6.67762392321241	0.999576977554953	1.0832649435732	0.0583094122168514	6.43376003486915	0.913356398620306	0.844639145451294	0.0610908075029311
Chr6_3B_Tb427v10	165726	452	-	8	4	15	4	0	0	0	0	1	1	1	1	2.62869392134633	-0.445516730096886	-0.299900053176901	-0.000502985025677792	3.52082957581861	1.29594476745055	0.857995960646549	0.0336581943258247	2.62869392134633	-0.301666426690646	-0.133676355465802	-0.00693953088574572	Tb427_000425900:pseudogene
Chr6_3B_Tb427v10	165733	441	+	5	4	15	5	0	0	0	0	1	1	1	1	2.3146783100398	0.141430905277811	0.0859216164997055	0.000502985025677792	3.20681396451209	1.86002470961714	1.15159407577963	0.0699009995350338	2.4594316186373	0.556002369709688	0.236084428489542	0.010873610116911	Tb427_000425900:pseudogene
Chr6_3B_Tb427v10	165761	468	-	43	50	48	49	0	0	0	0	1	1	1	1	5.55057748930026	0.857458355978374	1.2801829418768	0.000502985025677792	5.52142816901793	0.69408150185732	0.651866641254392	0.0179932667379796	5.53615005796417	1.1299490390698	0.91476620126087	0.0703828026603191	Tb427_000425900:pseudogene
Chr6_3B_Tb427v10	165769	412	-	90	88	120	102	0	0	0	0	1	1	1	1	6.4837257185831	0.567713285928803	1.01805832004379	0.000502985025677792	6.70636761165658	0.820998680497321	0.892461136231992	0.0354613913209617	6.58966299329433	0.96199256636648	0.908145620854973	0.0685171149231161	Tb427_000425900:pseudogene
Chr6_3B_Tb427v10	165773	505	+	20	15	37	14	0	0	0	0	1	1	1	1	4.15587415750248	0.208374398734806	0.221228448710455	0.000502985025677792	4.79318534755698	1.42387633979965	1.19585505603055	0.0775168161655656	4.10776649987283	0.440165635697274	0.273708219057542	0.0125650107978381	Tb427_000425900:pseudogene
Chr6_3B_Tb427v10	165895	458	+	3	6	9	8	1	2	5	3	14	9	16	12	2.25389732009935	1.31559669042574	0.783294411115684	0.000502985025677792	2.52764121775059	1.61968115463403	0.858037454667649	0.0336581943258247	2.44740888165397	1.8316751426963	0.775372020782368	0.0530712898300345	Tb427_000425900:pseudogene
Chr6_3B_Tb427v10	165920	367	-	51	39	18	23	0	0	0	0	1	1	1	1	5.49514063768016	0.260339915279587	0.384037133235226	0.000502985025677792	4.94797694640608	-0.923122070810494	-0.795095154340512	-0.0269132621368126	5.12054468943043	-0.161914082621031	-0.122204181974505	-0.00569597550501555	Tb427_000425900:pseudogene
Chr6_3B_Tb427v10	166004	394	+	180	64	77	51	148	44	60	37	20	18	20	18	6.75354114115521	-0.909183558089579	-1.70757773927482	-0.000502985025677792	6.8859897160807	-0.836525674185362	-0.926411174204858	-0.039810555405881	6.5911777770352	-1.02733808365414	-0.970024321079104	-0.0783143380348719	Tb427_000425900:pseudogene
Chr6_3B_Tb427v10	166124	479	+	11	9	11	5	2	0	1	0	10	6	7	6	3.3857447347503	0.278348045555364	0.237127918417952	0.000502985025677792	3.52356195605701	0.429707392442169	0.284654948681762	0.00586703238660373	2.99149678734716	-0.336005581247841	-0.16273629635751	-0.00698544301079276	Tb427_000425900:pseudogene
Chr6_3B_Tb427v10	166525	407	-	9	6	20	22	0	0	0	0	1	1	1	1	2.97418361579234	-0.035038950086832	-0.0263200071887197	-0.000502985025677792	3.80273975903083	1.58460064700703	1.11109042423505	0.0641548530794267	3.86989030488663	2.15503822210974	1.27453472539147	0.148622328404559	Tb427_000425900:pseudogene
Chr6_3B_Tb427v10	166562	474	+	3	14	46	46	0	2	1	1	6	7	6	6	2.83266795859259	2.54712399319565	1.83004882829477	0.00268447781443852	3.67325686658282	4.18711401186741	2.86046545325025	1.08032641071038	3.67325686658282	4.61264549778781	2.61386385218761	0.944261957396341	Tb427_000425900:pseudogene
Chr6_3B_Tb427v10	166873	461	-	9	16	16	11	0	0	0	0	1	1	1	1	3.64616081640102	1.37293897031686	1.26295065545345	0.000502985025677792	3.64616081640102	1.24737119701889	0.847462551411071	0.0314208301519067	3.3857447347503	1.1012142020002	0.585004856229301	0.0335281675228931	Tb427_000425900:pseudogene
Chr6_3B_Tb427v10	166908	424	+	5	10	12	4	0	0	0	0	1	1	1	1	2.92587452070803	1.43998482680745	1.06543304323971	0.000502985025677792	3.05164390420601	1.51296059960878	0.905112875460739	0.0375674715881769	2.3146783100398	0.211481509388226	0.0865275809791285	0.00541582605982444	Tb427_000425900:pseudogene
Chr6_3B_Tb427v10	167304	421	-	116	58	110	86	88	36	79	58	18	15	18	17	6.36727543211884	-0.384687886087944	-0.675588574228921	-0.000502985025677792	6.82604435202286	0.315723978551095	0.34751924528138	0.00706079870814725	6.6494071861455	0.339255574002128	0.322744730694595	0.0152867115984319	Tb427_000425900:pseudogene
Chr6_3B_Tb427v10	167493	363	-	139	85	42	91	132	81	41	87	25	23	26	24	6.77098691335754	-0.132549056309082	-0.249666300870733	-0.000502985025677792	6.26675612398344	-1.25215958954959	-1.29561380712255	-0.10045938165403	6.81991057505662	0.121964950098449	0.118542759069087	0.00541582605982444	Tb427_000425900:pseudogene
Chr6_3B_Tb427v10	167509	254	+	459	101	7	0	1	0	0	0	1	1	2	NA	7.75462848423711	-1.70305247650699	-3.70308911080321	-1.18138301837511	5.87540582344878	-5.42712711961521	-5.34843500344672	-4.76358957589078	3.92196052564452	-8.92580040348031	-5.33795114261504	-5.09317559798099	Tb427_000425900:pseudogene
Chr6_3B_Tb427v10	167710	418	-	514	561	578	475	383	392	404	335	20	19	19	18	9.07008473964729	0.474846367054092	1.18622376494589	0.000502985025677792	9.09160020800073	0.199470473658806	0.260734014284457	0.00417849182732146	8.95016439887727	0.122915866797843	0.146404676307361	0.00693953088574572	Tb427_000425900:pseudogene
Chr6_3B_Tb427v10	167710	428	-	30	23	41	30	1	0	0	0	5	5	5	4	4.74266309462026	0.26103838748119	0.322945211480748	0.000502985025677792	5.15288838445491	0.996038332078075	0.885940825732744	0.0353021402374397	4.93073733756289	0.974817741868058	0.711259956316919	0.0444323931470162	Tb427_000425900:pseudogene
Chr6_3B_Tb427v10	171124	448	+	5	7	1	11	5	6	1	7	23	24	12	17	2.68316110712291	0.926187170274474	0.6344816882115	0.000502985025677792	1.52219705967923	-2.09376045021156	-0.858380665364602	-0.0336581943258247	2.99149678734716	1.79225509359159	0.868036045638908	0.065744653306795	Tb427_000426100:pseudogene
Chr6_3B_Tb427v10	171498	455	+	18	12	7	12	18	11	7	9	25	22	20	18	3.92665477770184	0.0317367577086407	0.031627523275761	0.000502985025677792	3.55817198061873	-0.866661046754414	-0.578251248419767	-0.0142334752886861	3.92665477770184	0.353134685302689	0.21139832350039	0.00971329274592812	Tb427_000426100:pseudogene
Chr6_3B_Tb427v10	174640	449	-	346	287	402	377	346	286	401	376	42	42	42	41	8.30206484398447	0.150561829339059	0.34920257524867	0.000502985025677792	8.5447782575696	0.325966918221832	0.412821869278941	0.00739488883193248	8.49852218817483	0.451418357985513	0.519673340522992	0.0275078940595416	Tb427_000426200:pseudogene
Chr6_3B_Tb427v10	174687	493	-	14	8	4	1	13	8	4	1	25	27	21	32	3.47272191818896	-0.20869391370124	-0.182452825708771	-0.000502985025677792	3.01395299828494	-1.3689559612809	-0.812069160159523	-0.0295286315129115	2.22147174792436	-2.80932270789007	-1.12199088398099	-0.109659230250259	Tb427_000426200:pseudogene
Chr6_3B_Tb427v10	174865	491	-	112	43	39	32	112	43	39	32	42	42	42	41	6.12836234353288	-0.74732673406873	-1.25519448523628	-0.000502985025677792	6.05878096969707	-1.02003714103551	-1.02905382889265	-0.0504849260382198	5.91807450212275	-0.893307606553009	-0.767635635967187	-0.0516135642669242	Tb427_000426200:pseudogene
Chr6_3B_Tb427v10	174938	452	-	349	229	241	235	348	228	241	234	41	41	41	40	8.14574949439462	-0.171680071768709	-0.391321042353503	-0.000502985025677792	8.1825140121056	-0.364748441659343	-0.450958627631416	-0.0089299951439747	8.16436594749411	-0.167503032407203	-0.187488232777729	-0.00838183181668089	Tb427_000426200:pseudogene
Chr6_3B_Tb427v10	175455	452	+	30	11	8	17	30	11	8	17	35	33	36	36	4.22714964680995	-0.791465686980486	-0.856652777024616	-0.000502985025677792	4.00910008940661	-1.34164705481041	-0.979452869533803	-0.0449152174166917	4.53001017725393	0.168226099333389	0.113852796279401	0.00541582605982444	Tb427_000426200:pseudogene
Chr6_3B_Tb427v10	177402	471	-	18	16	19	4	14	15	16	3	20	18	17	16	4.1269237424937	0.444986547271127	0.468724492765748	0.000502985025677792	4.2474277922456	0.601318977743278	0.459095304283348	0.0089299951439747	3.18968918353563	-1.2592477662599	-0.639253910557778	-0.0386653733771692
Chr6_3B_Tb427v10	177635	433	+	1360	1484	2120	1782	1212	1267	1927	1516	21	20	21	20	10.4728413096182	0.349232280232824	0.959885316141269	0.000502985025677792	10.7300550044231	0.462394021250004	0.646610391432573	0.0179932667379796	10.6048038012905	0.338959435568585	0.442899048353937	0.0223187962419386	Tb427_000426300:pseudogene
Chr6_3B_Tb427v10	177703	412	-	22	13	40	34	16	12	30	22	13	18	17	17	4.12337029924657	-0.127129225274977	-0.133781090575117	-0.000502985025677792	4.91585154960715	1.40186477237136	1.20121653074015	0.0778743990470393	4.80018877655392	1.59216502776249	1.13421921535778	0.111835294552274	Tb427_000426300:pseudogene
Chr6_3B_Tb427v10	179557	384	-	57	36	16	29	52	32	15	25	22	23	24	20	5.5176573049122	-0.0129373846199543	-0.0191782305605102	-0.000502985025677792	4.94494208515141	-1.24717150365128	-1.07367965831773	-0.0579213380617558	5.36406655015311	-0.00563822233074407	-0.00443683349229017	-0.00045060559272367
Chr6_3B_Tb427v10	180258	408	-	1497	1020	1949	1115	764	478	967	534	13	12	13	12	10.2717003773544	-0.312356895455616	-0.849116570290539	-0.000502985025677792	10.7386143635369	0.201708903763106	0.282144003776724	0.00535236051794531	10.3359075429601	-0.434077431668133	-0.560377979108112	-0.0310048648730827	Tb427_000426400
Chr6_3B_Tb427v10	180596	455	+	46	33	42	6	34	26	33	5	20	18	21	21	5.3026240007829	0.171607315688304	0.242541033203922	0.000502985025677792	5.47427487362287	0.409972035148439	0.382460863103557	0.00727128541313752	4.11979926462456	-1.8977635788638	-1.18302855003711	-0.12381761380341	Tb427_000426400
Chr6_3B_Tb427v10	180840	438	-	51	33	18	5	23	9	12	0	16	13	20	6	5.3762948588205	0.0239056013666248	0.0343510123789555	0.000502985025677792	4.94797694640608	-0.923122070810494	-0.795095154340512	-0.0269132621368126	4.07296607291026	-2.29098058689953	-1.41434253192756	-0.193469716102195	Tb427_000426400;Tb427_000426500
Chr6_3B_Tb427v10	180892	465	+	11	11	15	0	0	0	0	0	1	1	1	NA	3.52356195605701	0.566254959386878	0.502545594430472	0.000502985025677792	3.73887913322194	0.896197162400189	0.62042133765129	0.0179932667379796	1.26178097802851	-4.52979846692733	-1.39383173605427	-0.188013083254641	Tb427_000426400;Tb427_000426500
Chr6_3B_Tb427v10	181062	478	-	139	105	129	108	123	89	110	86	21	18	20	19	6.92261025026819	0.156320369576457	0.301770428295709	0.000502985025677792	7.07046479975787	0.248211031480919	0.27992936928564	0.0051388774682645	6.94283627213683	0.337625773227994	0.333089517061788	0.0153095724363238	Tb427_000426400;Tb427_000426500
Chr6_3B_Tb427v10	181204	456	-	142	92	110	114	0	0	0	0	1	1	1	1	6.84309978478421	-0.0565347264054441	-0.107752414620971	-0.000502985025677792	6.97136033422177	0.00320195658898337	0.00357639920926948	0.000129227675384674	6.99701094857452	0.37102801387527	0.368409764195897	0.0183352434151587	Tb427_000426400;Tb427_000426500
Chr6_3B_Tb427v10	181442	478	+	11	3	18	9	0	0	0	0	1	1	1	1	2.66545843905731	-1.23964510373794	-0.844401622050675	-0.000502985025677792	3.86650766084298	1.16971502794435	0.830593764408726	0.0295286315129115	3.3857447347503	0.549945316773341	0.292150864371896	0.0134710468033404	Tb427_000426400;Tb427_000426500
Chr6_3B_Tb427v10	181714	376	-	100	31	36	22	0	0	0	0	6	6	6	6	5.81416580733942	-1.03806687286839	-1.63821134044682	-0.000502985025677792	5.92043812502947	-0.955813482374848	-0.947475015108111	-0.0414379194934768	5.5714523937543	-1.2189668243289	-0.992477209280747	-0.0839305772259993
Chr6_3B_Tb427v10	181811	486	+	40	31	78	68	0	0	0	0	1	1	1	1	5.15856496319227	0.281884612431493	0.385458628865143	0.000502985025677792	5.81723537588813	1.47010630256017	1.43776128693455	0.137338769181151	5.71894104292257	1.68267798032317	1.40247874281637	0.1900986709656
Chr6_3B_Tb427v10	181834	470	-	21	30	56	31	0	0	0	0	1	1	1	1	4.67850104613249	1.13970780538514	1.387521425633	0.000502985025677792	5.12322185855864	1.94623556417001	1.72321319762853	0.24736784077317	4.70177233910101	1.52554707206238	1.06694595823977	0.0978831973831271
Chr6_3B_Tb427v10	181913	403	+	32	15	16	17	0	0	0	0	1	1	1	1	4.48828206170766	-0.439948088868563	-0.510202862824192	-0.000502985025677792	4.53338096619345	-0.433765166575595	-0.348571996788838	-0.00706079870814725	4.57582541498671	0.0782927840692162	0.0534585219811008	0.00223808323791018
Chr6_3B_Tb427v10	183645	490	+	295	193	100	41	294	193	99	41	30	29	30	28	7.90160203816097	-0.150631382204616	-0.333594412462999	-0.000502985025677792	7.42903300567823	-1.2581828146551	-1.4663547629155	-0.148400613326919	6.79102687576223	-2.09450187217495	-2.02847494567614	-0.488455285532793	Tb427_000426600
Chr6_3B_Tb427v10	183915	425	+	380	309	424	348	378	307	418	344	28	27	27	27	8.42277412135891	0.110395294431628	0.259361006437158	0.000502985025677792	8.65068669352829	0.250475201667148	0.319298769567581	0.0061324251103238	8.50838374468598	0.198714658395943	0.228941491848934	0.010384715585599	Tb427_000426600
Chr6_3B_Tb427v10	184067	436	+	12	21	27	19	12	21	27	19	33	31	30	28	4.03506047223841	1.38685237128224	1.42442837761131	0.000502985025677792	4.21260795164969	1.659867915142	1.25916144404292	0.0918153867684931	3.96462920431849	1.56509762648353	0.944497056883448	0.0777673155599479	Tb427_000426600
Chr6_3B_Tb427v10	184654	428	+	159	105	182	168	159	105	181	168	36	35	36	36	7.01925590123603	-0.0471055254279804	-0.0923274649758679	-0.000502985025677792	7.41458263376612	0.494469544713092	0.575555070635185	0.0136235854880809	7.35700869747336	0.676730418167995	0.699908342800933	0.0433056550302937	Tb427_000426600
Chr6_3B_Tb427v10	184979	388	+	268	171	100	97	265	170	100	97	31	30	30	31	7.74542152207911	-0.170216015490466	-0.369680297221597	-0.000502985025677792	7.35991498458217	-1.10872257929548	-1.28433117070107	-0.0982524968565335	7.33805429586751	-0.85947184141509	-0.887081378295956	-0.065744653306795
Chr6_3B_Tb427v10	187180	414	-	39	9	14	5	36	8	13	4	22	23	22	20	4.27585413081034	-1.4375618064916	-1.5764308336352	-0.000502985025677792	4.58088087165234	-0.899450378417789	-0.728774608287897	-0.0215096562827938	3.8816061834072	-1.93162311719114	-1.14527329661055	-0.114698144971073	Tb427_000858100
Chr6_3B_Tb427v10	187588	406	+	21	1	6	7	18	1	2	6	19	30	7	15	2.50561362771163	-3.38489442321246	-2.18944063969673	-0.0961561091073803	3.5633522364216	-1.28901043813124	-0.860972820829278	-0.0336581943258247	3.66657767515531	-0.639667302428333	-0.361949180710066	-0.0183352434151587	Tb427_000858100
Chr6_3B_Tb427v10	187601	438	-	51	28	21	12	42	23	17	11	19	19	18	16	5.25969527067398	-0.208872103526632	-0.292344392772353	-0.000502985025677792	5.05638264094266	-0.706925878309591	-0.619439568261632	-0.0179932667379796	4.66517835847897	-1.06880279647255	-0.74235013561594	-0.0476500630200237	Tb427_000858100
Chr6_3B_Tb427v10	187956	463	-	54	40	41	28	0	0	0	0	1	1	1	1	5.55401716383077	0.213796251652697	0.31943429083246	0.000502985025677792	5.57161187806193	0.140923496010934	0.133290938990999	0.00185264479238127	5.30053716947083	0.0259757423509297	0.0202231084967874	0.00106672498737445	Tb427_000858100
Chr6_3B_Tb427v10	188001	454	+	14	6	10	5	10	3	8	4	12	12	18	22	3.27921035663433	-0.613611382295641	-0.506249803437203	-0.000502985025677792	3.62514920895317	-0.0182446913295097	-0.0123422731437145	-0.000413998083704252	3.15870630688243	-0.625998563416152	-0.315481918921406	-0.0152867115984319	Tb427_000858100
Chr6_3B_Tb427v10	188036	459	-	295	282	346	297	185	142	210	156	16	14	16	14	8.17456068874004	0.367359393083486	0.840083523448016	0.000502985025677792	8.32186293115737	0.375241350323128	0.468389808263283	0.00969652865754712	8.21188008918642	0.400834318135172	0.450525199364461	0.0223187962419386	Tb427_000858100
Chr6_3B_Tb427v10	188707	356	-	50	29	12	14	50	28	12	14	27	28	26	28	5.27042726605682	-0.130835180959338	-0.183569589052211	-0.000502985025677792	4.65103383626326	-1.46534559476148	-1.201656695898	-0.0779397291781544	4.75809623893968	-0.824990377955915	-0.583117229115447	-0.0335281675228931
Chr6_3B_Tb427v10	188923	446	-	26	14	15	12	17	9	12	5	10	10	12	8	4.29295072484539	-0.250768442678514	-0.276251279624	-0.000502985025677792	4.34105838247504	-0.241045876113104	-0.187202576579318	-0.00199541380233066	4.18588832216896	-0.136802633866842	-0.0864475119656232	-0.00541582605982444
Chr6_3B_Tb427v10	188923	450	-	175	100	148	87	156	88	139	76	11	12	12	13	7.05318945574174	-0.258461544222779	-0.509252906670585	-0.000502985025677792	7.33482317055266	0.0720490580140127	0.083274289157212	0.00185264479238127	6.95326916606844	-0.30647470260533	-0.302734448104845	-0.0140465976589675
Chr6_3B_Tb427v10	190186	434	-	138	85	89	107	138	85	89	106	28	28	28	27	6.76579734046754	-0.121683670708961	-0.229003969139931	-0.000502985025677792	6.79877897165672	-0.234093880949816	-0.256945219964614	-0.00367694516844635	6.93096750781932	0.337519942537026	0.332511580590647	0.0152867115984319	Tb427_000426700:pseudogene
Chr6_3B_Tb427v10	190659	389	-	28	8	3	4	28	8	3	4	42	42	42	42	3.96017642770754	-1.14583735542496	-1.15265345603045	-0.000502985025677792	3.32012246811117	-2.63560640762037	-1.67236305741043	-0.22509482750529	3.50140750780353	-1.81356836967247	-0.989079562102124	-0.083390487874333	Tb427_000426700:pseudogene
Chr6_3B_Tb427v10	191121	460	-	230	122	245	163	228	122	241	163	41	41	41	41	7.39263043971595	-0.399307449222306	-0.82711366601803	-0.000502985025677792	7.89410107737202	0.310465306466613	0.375832812871501	0.00706079870814725	7.60088488296371	0.0450149357429191	0.0477651092578942	0.00219726042795757	Tb427_000426700:pseudogene
Chr6_3B_Tb427v10	193371	438	-	208	193	229	208	207	193	228	205	27	27	28	28	7.65004666479454	0.378779483781504	0.812546604775369	0.000502985025677792	7.77312695842924	0.37884239064489	0.454319252427267	0.0089299951439747	7.70390357344466	0.514747130410279	0.551882548401006	0.0300550837459627	Tb427_000426800
Chr6_3B_Tb427v10	193606	439	-	345	379	561	460	344	377	559	459	41	41	41	41	8.50024898790186	0.536277064200561	1.2700632694558	0.000502985025677792	8.78284205639443	0.774113508223307	0.99462163534944	0.046221458768087	8.6397996232398	0.711388962297448	0.828112371566573	0.0571454522717497	Tb427_000426800
Chr6_3B_Tb427v10	193618	491	+	80	67	81	58	80	67	80	56	27	26	23	24	6.20386623758272	0.36576194595979	0.623208288831393	0.000502985025677792	6.33982251617285	0.471310881134687	0.491873245018283	0.0111573634427071	6.10064079884901	0.408467358567835	0.360577893683675	0.0182731760032723	Tb427_000426800
Chr6_3B_Tb427v10	193658	462	-	158	110	125	87	154	109	124	84	25	25	24	25	7.04812079476542	0.0258602705385099	0.0509133361239279	0.000502985025677792	7.13994129204509	0.00748450631033615	0.00849701056076445	0.00016012587151426	6.87977507098587	-0.141535196023353	-0.138575409903303	-0.00693953088574572	Tb427_000426800
Chr6_3B_Tb427v10	194300	418	-	114	61	94	58	0	0	0	0	6	6	6	6	6.39085914671809	-0.289390727940319	-0.510404975818173	-0.000502985025677792	6.70072310615901	0.131725902801735	0.143106038560611	0.00185264479238127	6.35478425384017	-0.14101098715085	-0.12901162210215	-0.00663140117602725	Tb427_000426800
Chr6_3B_Tb427v10	194734	458	+	95	82	78	89	0	0	0	0	1	1	1	1	6.47187552114078	0.389822063529084	0.697586664920807	0.000502985025677792	6.43602478846369	0.159299990123475	0.168100495993536	0.00185264479238127	6.53062230265	0.70185687240549	0.657474051825301	0.0393921581760082	Tb427_000426800
Chr6_3B_Tb427v10	194789	402	+	26	18	17	23	0	0	0	0	6	6	6	6	4.46868691009607	0.10893183082578	0.125686064092176	0.000502985025677792	4.42860173575408	-0.0601360287139672	-0.0474419605054629	-0.000985254268527829	4.64125465312042	0.799959060162412	0.553100567250889	0.0300666742782532	Tb427_000426800
Chr6_3B_Tb427v10	194928	457	+	72	45	136	63	68	40	127	57	21	20	21	18	5.84385186510682	-0.0373689414119522	-0.0593319525964269	-0.000502985025677792	6.63633311546739	1.32995616135351	1.43492755225613	0.136394696376438	6.08429688839355	0.680535976154213	0.599328092298266	0.0335281675228931
Chr6_3B_Tb427v10	196873	438	+	211	126	208	138	211	125	207	137	42	41	41	41	7.35375371390713	-0.225119424286072	-0.463746561935229	-0.000502985025677792	7.71420871328231	0.230108336336774	0.274660387702084	0.0045279799928038	7.41912800958457	-0.0277574929603706	-0.0289004909292076	-0.00106672498737445	Tb427_000426900:pseudogene
Chr6_3B_Tb427v10	197601	285	+	1428	1404	1477	2017	1390	1355	1439	1952	26	25	26	25	10.4680631150314	0.199362522766825	0.547820975274578	0.000502985025677792	10.5046138680006	-0.10332738689146	-0.143445519221038	-0.00185264479238127	10.7293191395508	0.42868564828025	0.563091067525029	0.0313920985858649	Tb427_000426900:pseudogene
Chr6_3B_Tb427v10	200334	427	+	41	34	50	29	41	34	50	29	40	41	42	40	5.24178194406255	0.37821691419179	0.527203442903701	0.000502985025677792	5.51662545704936	0.820562096583496	0.770130281926131	0.0242170085954766	5.12884124035438	0.477288095280342	0.360755634191436	0.0183352434151587	Tb427_000427000
Chr6_3B_Tb427v10	200606	476	-	78	47	46	26	77	46	46	26	42	41	42	42	5.93223817861129	-0.0931255218005667	-0.150519091223523	-0.000502985025677792	5.91688977999983	-0.249685268383474	-0.24739364868097	-0.00265978369762822	5.51127060172741	-0.62093990525908	-0.50066201077128	-0.0258798303437977	Tb427_000427000
Chr6_3B_Tb427v10	201081	289	+	0	10	0	24	0	10	0	24	NA	24	NA	24	1.19615871138938	4.64389679211524	1.91979666741487	0.0178242384146249	-1	-1.87872195540058	-0.363666165585965	-0.00706079870814725	1.8073549220576	5.89491395900273	2.10921900473137	0.539032117006626	Tb427_000427000
Chr6_3B_Tb427v10	201081	296	+	7555	9814	14711	14519	7544	9798	14697	14490	42	41	42	41	13.0720052862312	0.382426171316961	1.14822026712146	0.000502985025677792	13.3639841243618	0.537456460594606	0.793135529782644	0.0264598273375193	13.3545078344129	0.571656886527383	0.807922960515581	0.0537408031872761	Tb427_000427000
Chr6_3B_Tb427v10	201126	523	-	35	46	79	119	34	46	79	119	40	41	42	42	5.34445296530636	1.03392372331893	1.47513768101771	0.000502985025677792	5.73131503739452	1.68577334166955	1.62986482024853	0.206984451275297	6.02530696374272	2.63260530435527	2.29857495684792	0.674651464695272	Tb427_000427000
Chr6_3B_Tb427v10	201254	414	-	25	7	3	27	25	7	3	27	41	42	42	42	3.78965796879001	-1.17794919469099	-1.12927540389517	-0.000502985025677792	3.23989013201455	-2.49242250769821	-1.55430312339311	-0.176843479390876	4.72689252774808	1.0838347806683	0.7616097101652	0.0502173404313652	Tb427_000427000
Chr6_3B_Tb427v10	201380	485	-	167	58	86	109	167	58	86	108	25	25	25	23	6.62919100246427	-0.930288032674464	-1.71100015955582	-0.000502985025677792	6.91132275649093	-0.574031513970846	-0.637336559033929	-0.0179932667379796	7.08140217247315	0.0524549706896312	0.0526017291305688	0.00223808323791018	Tb427_000427000
Chr6_3B_Tb427v10	201540	424	+	951	1093	1201	1243	949	1085	1197	1231	19	19	19	19	9.99439867566106	0.466021068869927	1.24605637145675	0.000502985025677792	10.0623403897019	0.237987945198286	0.32515850658051	0.0061324251103238	10.0871253192455	0.417242365168291	0.532165945853206	0.0286806167745403	Tb427_000427000
Chr6_3B_Tb427v10	201690	434	-	12	16	32	1	12	16	32	1	24	29	26	18	3.84412515456659	0.992100636315114	0.965950917789703	0.000502985025677792	4.33311200140159	1.91061322549783	1.48170127894246	0.150767200996545	2.11440934524794	-2.639846246473	-1.02516991430259	-0.0887561639969095	Tb427_000427000
Chr6_3B_Tb427v10	202087	397	-	217	171	329	361	155	127	243	236	20	20	19	18	7.59346817845445	0.149513133627073	0.318339832590217	0.000502985025677792	8.06450312287207	0.788160915019379	0.966280778996909	0.0434288523165548	8.1313617138436	1.14276102513693	1.27538373177202	0.148622328404559
Chr6_3B_Tb427v10	203945	453	+	28	32	38	28	15	14	24	13	15	14	16	12	4.9276289135966	0.831076505995749	1.07592147105086	0.000502985025677792	5.04983827742982	0.987278454772331	0.864209146190285	0.0336581943258247	4.83289001416474	0.975530419297372	0.699158835500388	0.0433056550302937	Tb427_000427100
Chr6_3B_Tb427v10	204218	501	+	123	93	95	41	0	2	1	0	6	7	6	6	6.74763084573616	0.174578006471614	0.327561061768137	0.000502985025677792	6.76289802981021	0.029693146724934	0.0324703276513988	0.000985254268527829	6.1617033314658	-0.714560527587966	-0.636342372486182	-0.0380522438544563	Tb427_000427100
Chr6_3B_Tb427v10	204237	343	+	325	300	351	430	0	1	0	0	4	4	4	4	8.28886745693841	0.305833509364676	0.70831072698844	0.000502985025677792	8.40194730611908	0.243641536448843	0.305743811918845	0.0061324251103238	8.54819158028124	0.719481671316677	0.831555021113944	0.0578041841814896	Tb427_000427100
Chr6_3B_Tb427v10	204343	417	+	11	13	13	3	0	0	0	0	1	1	1	1	3.63922472911024	0.807237554792424	0.741073919410119	0.000502985025677792	3.63922472911024	0.681086191362989	0.462074019464282	0.00935493980909845	2.66545843905731	-1.08796497470706	-0.486547744341688	-0.0256895010946866	Tb427_000427100
Chr6_3B_Tb427v10	205969	422	+	493	286	526	358	418	208	424	264	19	18	19	17	8.55464880160665	-0.389132784453532	-0.926680059666345	-0.000502985025677792	8.99359799774106	0.137363230263769	0.178606554164479	0.00185264479238127	8.71636779157915	-0.179369168281341	-0.210024439549522	-0.00948784648639816	Tb427_000427200:pseudogene
Chr6_3B_Tb427v10	207682	466	-	90	52	52	36	90	52	52	35	30	29	28	30	6.10704570237466	-0.161123404843198	-0.269513383418936	-0.000502985025677792	6.10704570237466	-0.301641460944838	-0.306136207058633	-0.0061324251103238	5.84483522298161	-0.401512765364217	-0.341223721235577	-0.0155963499205917	Tb427_000427300:pseudogene
Chr6_3B_Tb427v10	207776	520	-	27	24	32	20	27	24	32	20	41	40	42	42	4.69803477881993	0.469201986040075	0.574034596729765	0.000502985025677792	4.90186376327656	0.794816210677745	0.679516208208172	0.0205405938090068	4.56945585907137	0.547351629466154	0.373274910958124	0.0183352434151587	Tb427_000427300:pseudogene
Chr6_3B_Tb427v10	208506	472	-	1921	1299	1367	1321	1911	1287	1357	1306	27	26	27	26	10.6258790897675	-0.354128946543021	-0.98103982382692	-0.000502985025677792	10.6626711893714	-0.660919267488797	-0.922273223853289	-0.0386081969587322	10.6379889853522	-0.595854929973538	-0.779676898022876	-0.0530712898300345	Tb427_000427300:pseudogene
Chr6_3B_Tb427v10	208552	474	+	472	261	353	182	471	255	349	182	24	24	25	25	8.45741882767769	-0.448416634520675	-1.05731188936435	-0.000502985025677792	8.67486846195892	-0.32956512690562	-0.420736447561281	-0.00791091455436921	8.19796158643791	-0.978122673108805	-1.09804915870732	-0.103882759329877	Tb427_000427300:pseudogene
Chr6_3B_Tb427v10	208762	405	-	772	414	9	1	667	350	9	1	20	18	23	12	9.14430970714374	-0.556191656085769	-1.39816377787344	-0.000502985025677792	6.42065931811766	-5.90151378862352	-6.21665324043952	-6.54345055373283	5.08917681175645	-8.03732458785383	-6.03279261798812	-6.62325746327403	Tb427_000427300:pseudogene
Chr6_3B_Tb427v10	210755	427	-	345	209	314	199	344	208	314	199	41	41	42	41	8.07167416704381	-0.279187700079747	-0.630968855136957	-0.000502985025677792	8.36472905363377	0.00304783575620066	0.00381532446628983	0.00016012587151426	8.0363934183053	-0.359788956229525	-0.398132753879746	-0.0198575599433365
Chr6_3B_Tb427v10	210949	374	+	234	63	97	69	234	63	97	69	42	42	42	42	6.93106439964377	-1.32621748093168	-2.56365424190664	-0.251366759452544	7.24038721313249	-0.938015708707161	-1.07491738757217	-0.0579213380617558	6.99619259261944	-1.06765071507359	-1.06001402339836	-0.0965106926594796
Chr6_3B_Tb427v10	211132	587	-	26	9	29	13	26	9	29	13	42	42	42	42	3.98792398400339	-0.878574581055676	-0.890661149000565	-0.000502985025677792	4.80528175196252	0.707530897714505	0.595415574015814	0.0160153908083424	4.24140397836333	-0.0209791097526573	-0.0134078726756423	-0.000850426308078493
Chr6_3B_Tb427v10	212639	441	+	214	83	92	75	214	83	92	75	42	41	41	42	7.0642690649868	-0.816369857645241	-1.61125482950424	-0.000502985025677792	7.13810764900793	-0.868875180176136	-0.98624586331409	-0.0455095699363681	6.99161928841231	-0.81840620430225	-0.812112847888319	-0.0546156971559568	Tb427_000427400:pseudogene
Chr6_3B_Tb427v10	212727	480	-	16	5	2	3	16	5	2	3	42	42	42	36	3.25191286899788	-1.04368734841608	-0.853981565065538	-0.000502985025677792	2.68316110712291	-2.49489008632827	-1.37147716752316	-0.120420982051053	2.92587452070803	-1.52760437549889	-0.728250821298136	-0.0465046082471138	Tb427_000427400:pseudogene
Chr6_3B_Tb427v10	212813	492	+	16	4	14	6	16	4	14	6	42	42	42	39	3.10715956040038	-1.34780684763267	-1.05506117483062	-0.000502985025677792	3.95118755724301	0.308311891758362	0.22257831272595	0.00235798430312079	3.37241691874977	-0.521257162030398	-0.276066723814724	-0.0125650107978381	Tb427_000427400:pseudogene
Chr6_3B_Tb427v10	213015	457	-	32	17	15	2	32	17	15	2	41	41	42	33	4.57582541498671	-0.261409435063436	-0.310064856299427	-0.000502985025677792	4.48828206170766	-0.526252308745915	-0.419569520241844	-0.00791091455436921	3.17214795395791	-2.92451618716589	-1.47852279740465	-0.218733961033532	Tb427_000427400:pseudogene
Chr6_3B_Tb427v10	213032	481	-	7	16	16	9	7	16	16	9	42	41	41	42	3.47564235748349	1.69958534218151	1.48716616879412	0.000502985025677792	3.47564235748349	1.55836034808123	1.02202976471446	0.0502857995355095	3.07740905452605	1.09255995104177	0.540126810581572	0.029874639167328	Tb427_000427400:pseudogene
Chr6_3B_Tb427v10	213127	491	-	71	67	16	0	71	67	16	0	41	42	41	NA	6.11834346691461	0.540912086479175	0.90675963219619	0.000502985025677792	5.10213272806842	-1.56279443724306	-1.37919821425011	-0.121700465478917	2.57993566838919	-6.56075436283332	-2.87193820648778	-1.19903742328413	Tb427_000427400:pseudogene
Chr6_3B_Tb427v10	213306	444	-	19	13	28	20	19	13	28	20	41	42	41	41	4.02014486051286	0.0729827619448247	0.074651454028213	0.000502985025677792	4.55914611651349	1.09289182690033	0.882185681159532	0.0347145825742622	4.32147711174017	1.03031086286747	0.669201089940991	0.0411903847992639	Tb427_000427400:pseudogene
Chr6_3B_Tb427v10	213323	420	+	897	973	1149	1351	896	971	1148	1351	42	41	42	42	9.86840264871535	0.393810790145762	1.04452579788928	0.000502985025677792	9.9882794397143	0.267743113537022	0.364750176879818	0.00706079870814725	10.1050569626226	0.618722529921636	0.789854247441216	0.0530712898300345	Tb427_000427400:pseudogene
Chr6_3B_Tb427v10	215444	479	-	1725	974	354	258	1722	970	354	258	42	41	42	42	10.3406585668467	-0.589384082801942	-1.60840349718087	-0.000502985025677792	9.61122028783752	-2.32361226645183	-3.11540929861338	-1.34575159737895	9.38340961437522	-2.58404775750997	-3.16780123885842	-1.5324116508935	Tb427_000858200
Chr6_3B_Tb427v10	215466	379	+	74	23	14	34	74	23	14	34	42	42	42	41	5.3868786860699	-1.02034088164368	-1.46963708499458	-0.000502985025677792	5.03857475779487	-1.80769203278283	-1.57955525481502	-0.185774885737109	5.66384648862017	-0.179899118982389	-0.148648723037379	-0.00693953088574572	Tb427_000858200
Chr6_3B_Tb427v10	215566	437	-	134	95	50	87	134	93	50	87	42	41	42	41	6.82444559529619	0.0746422203054516	0.141833350364003	0.000502985025677792	6.36483692265421	-0.962685989762392	-1.00760817502065	-0.0490755651491018	6.76133673719448	0.124399883389814	0.120033811181655	0.00548427920397636	Tb427_000858200
Chr6_3B_Tb427v10	216002	457	+	2315	1733	2026	1436	2311	1726	2022	1432	42	41	42	41	10.9682900814533	-0.236863767271687	-0.666846138457437	-0.000502985025677792	11.0809412508753	-0.40879961916869	-0.577569289410476	-0.0142334752886861	10.8327251596181	-0.773252040307812	-1.01997530037571	-0.0882710373929191	Tb427_000858200
Chr6_3B_Tb427v10	216323	445	-	260	182	188	134	260	182	188	134	42	42	42	42	7.76844610802294	-0.0392948090732792	-0.0855922810766201	-0.000502985025677792	7.79178013777359	-0.22962145095217	-0.275774016892675	-0.00462078541448377	7.54830096241757	-0.400861060936608	-0.423063828153097	-0.0205244197355345	Tb427_000858200
Chr6_3B_Tb427v10	216330	416	+	446	314	392	274	446	313	391	273	41	41	41	41	8.54971628600025	-0.109723812737268	-0.261166401038559	-0.000502985025677792	8.70953260445011	-0.101979740401088	-0.130462834071651	-0.00185264479238127	8.45158935206321	-0.363667280443066	-0.417069454073822	-0.0205244197355345	Tb427_000858200
Chr6_3B_Tb427v10	217153	380	+	2190	1706	1854	1521	2187	1702	1852	1517	34	34	34	34	10.9169345992109	-0.175062785725018	-0.491728544412659	-0.000502985025677792	10.976929525913	-0.445466388076535	-0.627538547185442	-0.0179932667379796	10.8341615589188	-0.610459925896212	-0.805287071800703	-0.0535233919881331
Chr6_3B_Tb427v10	219518	553	+	45	24	35	25	44	24	35	25	41	42	42	42	5.06125224215695	-0.249464226535171	-0.333438233733061	-0.000502985025677792	5.32877087985169	0.188400134817967	0.172076349955469	0.00185264479238127	5.0901099910851	0.135703586491962	0.101875475025482	0.00541582605982444	Tb427_000427500:pseudogene
Chr6_3B_Tb427v10	219580	293	+	114	48	35	45	114	48	35	45	42	42	42	41	6.21955831514204	-0.620247617400289	-1.059942964713	-0.000502985025677792	5.99447545380081	-1.19199086153338	-1.19283716206851	-0.0775168161655656	6.17349921414782	-0.474594611094959	-0.423355253151906	-0.0205244197355345	Tb427_000427500:pseudogene
Chr6_3B_Tb427v10	220052	487	-	15	5	6	0	15	4	6	0	42	30	42	NA	3.20681396451209	-0.957945817403788	-0.773142339483865	-0.000502985025677792	3.32731801426398	-0.862322290977013	-0.548013173135706	-0.0111573634427071	1.47709815519344	-4.84128624898164	-1.58229000381257	-0.262689471764464	Tb427_000427500:pseudogene
Chr6_3B_Tb427v10	222913	399	+	49	32	57	54	49	32	56	54	29	27	30	28	5.32586221655403	0.0376093293596478	0.0534347398516103	0.000502985025677792	5.73742333551199	0.738279307174892	0.714382582829129	0.0215096562827938	5.69877047242827	1.06566352966594	0.885405977019233	0.065744653306795	Tb427_000858300
Chr6_3B_Tb427v10	222975	452	-	1005	843	1322	1106	0	0	0	0	1	1	1	1	9.84697081229646	0.0249998410252715	0.0662152557588841	0.000502985025677792	10.1713746866534	0.283283174771484	0.388655817822446	0.00727128541313752	10.0427425510532	0.176584863979108	0.224714845649179	0.0102345686088336	Tb427_000858300
Chr6_3B_Tb427v10	223027	427	+	3	10	14	20	0	0	0	1	1	2	3	3	2.59983617241818	2.05337970880581	1.36941880446407	0.000502985025677792	2.83266795859259	2.32150983166572	1.32141367372265	0.105725645678226	3.08245346333784	3.30305633064852	1.63488401927017	0.282917174550652	Tb427_000858300
Chr6_3B_Tb427v10	223085	428	+	59	46	40	23	57	46	40	19	24	24	23	19	5.71698828720799	0.282873959014848	0.437527358485777	0.000502985025677792	5.61733388309628	-0.0238973794000148	-0.0227474760990168	-0.000618101067708705	5.22470330749279	-0.374785393925175	-0.288030317102891	-0.0134549400799641	Tb427_000858300
Chr6_3B_Tb427v10	223297	506	-	19	13	24	12	0	0	0	0	6	6	6	6	4.02014486051286	0.0729827619448244	0.0746514540282127	0.000502985025677792	4.45005603148873	0.869088872036416	0.6882484861895	0.0215096562827938	3.96462920431849	0.282005568308485	0.170183268305475	0.00720031974706158	Tb427_000858300
Chr6_3B_Tb427v10	223513	405	+	925	478	491	284	832	440	443	261	22	21	22	21	9.3782321471783	-0.63103671582956	-1.61636768265967	-0.000502985025677792	9.39756839310558	-0.924809448034946	-1.22768724650483	-0.0850667906051379	9.00318701108858	-1.47533474893928	-1.76381874902708	-0.345699537718447	Tb427_000858300
Chr6_3B_Tb427v10	223940	358	+	34	35	9	10	34	35	9	9	27	25	29	25	5.12913578814143	0.685482695001764	0.930951418231751	0.000502985025677792	4.17822598511088	-1.34135484798935	-1.01106514298669	-0.0494426018917255	4.25042093977846	-0.763418108317215	-0.488798228792108	-0.0256895010946866
Chr6_3B_Tb427v10	224118	520	-	15	10	25	4	15	10	23	4	22	24	22	23	3.67325686658282	0.016762099474769	0.0155408491381386	0.000502985025677792	4.31331082617919	1.24885862779581	0.965031770071061	0.0434288523165548	3.06206065591459	-1.03683956105403	-0.510712363769991	-0.0275078940595416
Chr6_3B_Tb427v10	227147	416	-	35	29	35	24	35	29	35	24	41	41	42	37	5.01619508443326	0.375946835674132	0.497156215088008	0.000502985025677792	5.14974711950468	0.551802423364819	0.490571904926062	0.0111573634427071	4.88222848180995	0.440286766288166	0.318423433022829	0.0152867115984319	Tb427_000427700
Chr6_3B_Tb427v10	227446	440	-	21	18	4	0	20	18	4	0	40	42	42	NA	4.31785906016552	0.403616200535021	0.447590058027107	0.000502985025677792	3.29809487807221	-1.87106535530078	-1.1816234807502	-0.0767814668231457	1.71313237735105	-5.19188713331216	-1.81075937179916	-0.370097965710279	Tb427_000427700
Chr6_3B_Tb427v10	227670	402	+	473	409	703	605	472	408	700	604	41	41	41	41	8.7824701285547	0.165187303134971	0.402173451773538	0.000502985025677792	9.17281361435246	0.590244244702158	0.774814096816793	0.0249548901947313	9.06460188258136	0.569482957802504	0.683731986868571	0.0433056550302937	Tb427_000427700
Chr6_3B_Tb427v10	227864	416	-	140	100	122	102	138	100	122	102	41	41	42	41	6.89273900569993	0.0788025323199987	0.151401200233553	0.000502985025677792	7.03553212961175	0.163112364707619	0.183336007820135	0.00185264479238127	6.90695320986319	0.253963085684118	0.249472191415079	0.0116482210843076	Tb427_000427700
Chr6_3B_Tb427v10	228086	442	+	14	8	17	11	14	8	17	11	31	30	32	32	3.47272191818896	-0.20869391370124	-0.182452825708772	-0.000502985025677792	3.99363200603627	0.771129645935522	0.561282297240941	0.0119117136321127	3.69077147559229	0.54936478373187	0.312512737378986	0.0152867115984319	Tb427_000427700
Chr6_3B_Tb427v10	228233	449	-	96	61	78	52	96	61	78	51	42	42	41	41	6.26748577130366	-0.0336094041969539	-0.0579519775568085	-0.000502985025677792	6.44353889307985	0.143367150716416	0.151416601711891	0.00185264479238127	6.1533512774671	-0.0180521226665403	-0.0160569063800355	-0.00106031052368558	Tb427_000427700
Chr6_3B_Tb427v10	228493	462	+	194	155	199	160	193	155	197	160	31	29	31	31	7.4421985575584	0.184941785550724	0.385748389021243	0.000502985025677792	7.62193564060427	0.302656625686476	0.358550711258619	0.00706079870814725	7.46502791605425	0.295092826366228	0.308743208372413	0.0152867115984319
Chr6_3B_Tb427v10	228832	329	+	381	265	333	198	381	264	333	197	42	41	42	42	8.31405364881934	-0.104267983572536	-0.242146425470737	-0.000502985025677792	8.47854109900956	-0.0731827507423599	-0.0922937608523543	-0.00185264479238127	8.10426722198874	-0.526359012105018	-0.586030086476058	-0.0335281675228931
Chr6_3B_Tb427v10	229799	424	-	11	7	13	2	0	0	0	0	1	1	1	1	3.21522627583277	-0.0790146177572726	-0.0639351582182519	-0.000502985025677792	3.63922472911024	0.681086191362988	0.462074019464282	0.00935493980909845	2.42274502547219	-1.65924103569252	-0.697974683075497	-0.0433056550302937	Tb427_000427800:pseudogene
Chr6_3B_Tb427v10	229829	404	+	82	69	59	43	0	0	0	0	1	1	1	1	6.24263164348466	0.370400686226007	0.635721822950688	0.000502985025677792	6.13056998877688	0.00941619883027434	0.00958420768204707	0.000252996938793714	5.90463285504727	-0.023303697098205	-0.019984844318669	-0.00106672498737445	Tb427_000427800:pseudogene
Chr6_3B_Tb427v10	230164	412	+	178	127	114	92	0	0	0	0	1	1	1	1	7.23706685044398	0.0430209549136102	0.0871412171040942	0.000502985025677792	7.15949202606302	-0.299463068736872	-0.340600819321995	-0.00706079870814725	7.00558086227271	-0.263937253272888	-0.262340062516629	-0.0122364794664292	Tb427_000427800:pseudogene
Chr6_3B_Tb427v10	230319	438	+	316	162	114	46	315	157	114	45	28	25	26	27	7.82517879867208	-0.493541745867987	-1.08274474241206	-0.000502985025677792	7.57263273876264	-1.19268007133375	-1.40716551399715	-0.128112043135165	6.92261025026819	-2.06182384117847	-2.02918980023419	-0.488455285532793	Tb427_000427800:pseudogene
Chr6_3B_Tb427v10	230461	396	+	745	578	727	465	596	449	583	355	19	17	19	17	9.35911884569547	-0.0434775452306612	-0.111200783954871	-0.000502985025677792	9.52443399003954	-0.0641444947860363	-0.0856630096767392	-0.00185264479238127	9.20235094992112	-0.490864097412868	-0.594813438958854	-0.0335281675228931	Tb427_000427800:pseudogene
Chr6_3B_Tb427v10	230743	426	-	265	153	386	289	263	152	384	286	24	24	24	24	7.65733144808717	-0.304728616529975	-0.654319479445886	-0.000502985025677792	8.3234463273645	0.687045379359763	0.85768610804401	0.0335209446094853	8.11499379439669	0.538493645125324	0.600114444060283	0.0335281675228931	Tb427_000427800:pseudogene
Chr6_3B_Tb427v10	232258	418	+	395	145	113	70	394	143	113	69	30	29	30	28	7.90620461369054	-0.982950859201661	-2.17810717028549	-0.0930844217463919	7.72704118588185	-1.55249422290654	-1.854986247363	-0.31373760805928	7.38354261843579	-1.89665076212357	-1.96723766980102	-0.453094688969463
Chr6_3B_Tb427v10	232582	209	-	1245	1520	2072	2568	1238	1505	2062	2540	29	28	29	28	10.4264197036358	0.515246097029882	1.41268280702192	0.000502985025677792	10.649832846312	0.565885593896717	0.78933671594131	0.0263597641376307	10.8046098322939	0.963792770684755	1.26987471328389	0.147930444234487
Chr6_3B_Tb427v10	233650	467	-	24	14	2	3	20	12	1	3	22	15	7	30	4.23634541962139	-0.140523114153812	-0.152473756986732	-0.000502985025677792	2.96831896950129	-2.98537698995856	-1.75279392304307	-0.262944356966636	3.21103238308641	-2.02184047029103	-1.03152496305679	-0.0902727787974602	Tb427_000427900:pseudogene
Chr6_3B_Tb427v10	233789	510	-	106	91	104	100	0	0	0	0	6	6	6	6	6.62520472925494	0.368712773369875	0.677680013225464	0.000502985025677792	6.72103437615336	0.378710076138462	0.412313647905767	0.00739488883193248	6.69288065570238	0.676244901751967	0.646910470669856	0.0386653733771692	Tb427_000427900:pseudogene
Chr6_3B_Tb427v10	233896	406	-	14	10	23	4	0	0	0	0	5	6	6	6	3.62514920895317	0.109104754757858	0.0997530113630703	0.000502985025677792	4.20628492340261	1.21840957277916	0.923193262633052	0.0388592501545127	3.01395299828494	-0.953698260089645	-0.46439462936127	-0.0236650100805122	Tb427_000427900:pseudogene
Chr6_3B_Tb427v10	234005	513	+	17	12	5	2	16	11	4	2	22	19	21	31	3.88656960335985	0.109142484857807	0.10754805252072	0.000502985025677792	3.29435731779113	-1.28537348392737	-0.811090466880814	-0.0295286315129115	2.72560555591616	-2.15936011281129	-0.980207310059097	-0.0815304562036901	Tb427_000427900:pseudogene
Chr6_3B_Tb427v10	236290	398	+	218	90	61	87	217	90	61	87	28	29	28	27	7.1356676782919	-0.733642418873892	-1.46378794324513	-0.000502985025677792	6.85700198741992	-1.44145046031993	-1.59164605116785	-0.19118963795195	7.11135029066646	-0.66191948755097	-0.666069923426563	-0.0409514174613358	Tb427_000428000:pseudogene
Chr6_3B_Tb427v10	236437	489	+	363	275	440	210	193	149	225	103	10	11	10	10	8.30586003124538	0.0195872497773031	0.04544801777607	0.000502985025677792	8.64440488142001	0.370726543116052	0.472411110225937	0.00990224476633189	8.11174398849299	-0.373723602829498	-0.416368841556063	-0.0205244197355345	Tb427_000428000:pseudogene
Chr6_3B_Tb427v10	236950	508	-	20	9	15	0	20	9	15	0	31	32	28	NA	3.80273975903083	-0.521071553995177	-0.501406897727308	-0.000502985025677792	4.15587415750248	0.113773977444631	0.0854017404826189	0.00185264479238127	1.67877600230904	-5.14026155900585	-1.77602149905691	-0.353419222816048	Tb427_000428000:pseudogene
Chr6_3B_Tb427v10	237025	465	-	76	48	47	33	75	48	47	33	41	42	42	41	5.92865034243989	-0.0257022676254912	-0.0415128634935591	-0.000502985025677792	5.9136217255118	-0.181422636218656	-0.179681631077474	-0.00185264479238127	5.66173851657521	-0.26032349369267	-0.21503081955667	-0.0101193727908734	Tb427_000428000:pseudogene
Chr6_3B_Tb427v10	239474	501	+	84	24	9	0	84	24	9	0	41	40	42	NA	5.5077946401987	-1.1432926109655	-1.69117201208151	-0.000502985025677792	4.82440347486289	-2.59986327528618	-2.19479455143604	-0.530261482844256	2.70043971814109	-6.76107597328062	-3.05001215665175	-1.39551452413861	Tb427_000428100
Chr6_3B_Tb427v10	239532	425	-	728	649	585	218	726	647	585	218	41	41	42	41	9.4259854387562	0.150743411447945	0.387535816410782	0.000502985025677792	9.35115526128286	-0.320711344375403	-0.424788265620926	-0.00791091455436921	8.64013731578255	-1.44049019069967	-1.67688691960993	-0.302901509433715	Tb427_000428100
Chr6_3B_Tb427v10	239855	397	-	19	22	4	3	19	22	4	3	42	42	42	42	4.38862765759596	0.830286416816389	0.938138909648611	0.000502985025677792	3.22766361015228	-1.74554224946447	-1.0856453909831	-0.0590785664666908	3.04637857045993	-1.73483567438737	-0.851334175745742	-0.0626591889056989	Tb427_000428100
Chr6_3B_Tb427v10	239857	457	-	19	2	26	15	19	2	26	15	42	42	42	42	2.80366515687481	-2.47034977645745	-1.75864857945353	-0.000502985025677792	4.50666133671272	0.985400745987243	0.78817632065067	0.0263597641376307	4.11979926462456	0.609749605627762	0.380105930931285	0.0183352434151587	Tb427_000428100
Chr6_3B_Tb427v10	240129	515	-	73	54	26	36	73	54	26	36	41	42	42	40	5.98392833480665	0.198170424764803	0.323612420614807	0.000502985025677792	5.46379639969978	-0.931458349715245	-0.867649068594304	-0.0336581943258247	5.69474845185819	-0.0825525997744885	-0.0685454572539586	-0.00350828616166254	Tb427_000428100
Chr6_3B_Tb427v10	240614	419	-	257	205	348	419	253	203	347	417	27	27	27	27	7.84571160287613	0.140643888063211	0.309338327101688	0.000502985025677792	8.2267217339695	0.597702107827732	0.74124964724894	0.0230020685753452	8.3604778112552	1.06196884934175	1.20880776960485	0.131139359442882	Tb427_000428100
Chr6_3B_Tb427v10	240627	377	+	388	397	564	505	386	387	558	499	31	30	31	30	8.61829091928971	0.422488777424426	1.0125101541448	0.000502985025677792	8.87130027959036	0.600135378341819	0.775024330603367	0.0249548901947313	8.79166903515536	0.646917153988959	0.761756066524957	0.0502173404313652	Tb427_000428100
Chr6_3B_Tb427v10	241814	393	+	74	38	34	26	64	30	25	15	12	13	10	10	5.74297753057853	-0.314557264332752	-0.48917495908773	-0.000502985025677792	5.66384648862017	-0.582847268805705	-0.558369476297836	-0.0115440081865549	5.47354448751268	-0.54227659595132	-0.434547027192723	-0.0217510666243856
Chr6_3B_Tb427v10	242777	427	+	73	46	35	12	38	19	17	6	10	9	9	9	5.8694155779722	-0.0266285344116963	-0.0424991083431152	-0.000502985025677792	5.67470973217052	-0.522925969809713	-0.501710324778396	-0.0111573634427071	4.92176426730554	-1.58088225480778	-1.15158873588325	-0.116724783992216	Tb427_000428200
Chr6_3B_Tb427v10	242864	448	+	95	46	21	11	91	45	21	10	24	23	28	22	6.05829381957189	-0.411663427301868	-0.682126278894566	-0.000502985025677792	5.50184679136892	-1.61293352459039	-1.51062889249225	-0.162458220474432	5.05049539204638	-2.0815670147357	-1.55176437500746	-0.246869306310531	Tb427_000428200
Chr6_3B_Tb427v10	242929	427	-	3	6	11	4	3	6	11	4	22	19	20	28	2.25389732009935	1.31559669042574	0.783294411115683	0.000502985025677792	2.66545843905731	1.93844206675606	1.06115359390561	0.0572757470430308	1.98863996174996	0.726685947041134	0.272967836229848	0.0125650107978381	Tb427_000428200
Chr6_3B_Tb427v10	243028	508	+	13	7	10	7	10	7	9	7	18	22	22	21	3.33088904888599	-0.299129244133652	-0.250671191089132	-0.000502985025677792	3.57360246247111	0.0760399037582916	0.0508973205667726	0.00102423860211415	3.33088904888599	-0.0344649189793789	-0.0180798313243874	-0.00106672498737445	Tb427_000428200
Chr6_3B_Tb427v10	243042	429	+	553	588	1017	818	546	569	994	794	25	24	25	24	9.15666905591	0.429304106843313	1.08030202560878	0.000502985025677792	9.55162629296758	0.845851973175353	1.1310234748298	0.0664881878796379	9.39463905662785	0.717054807059447	0.879657256633865	0.065744653306795	Tb427_000428200
Chr6_3B_Tb427v10	243080	460	+	18	14	28	19	0	0	0	0	6	5	6	6	4.03371718037826	0.252886629183924	0.259642016826135	0.000502985025677792	4.52117168989685	1.16705018585992	0.935841465365748	0.0400146901156506	4.2474277922456	1.02849510799054	0.658121136041672	0.0395810541323259	Tb427_000428200
