## Supplemental Data File 1 for "A platform for robust quantitative functional genomics reveals temporal fitness landscapes in African trypanosomes": 734978_file03 (part 36 of 64)

Chr	Position	Length	Strand	Count.0h	Count.24h	Count.48h	Count.72h	Unique.0h	Unique.24h	Unique.48h	Unique.72h	MAPQ.0h	MAPQ.24h	MAPQ.48h	MAPQ.72h	A.24h	M.24h	Z.24h	lQ.24h	A.48h	M.48h	Z.48h	lQ.48h	A.72h	M.72h	Z.72h	lQ.72h	Gene
Chr6_3B_Tb427v10	243465	398	-	11	8	6	7	0	0	0	0	1	1	1	1	3.30551239865368	0.110358296590377	0.0917759457171372	0.000502985025677792	3.11200083709905	-0.479896169690485	-0.290978253128786	-0.0061324251103238	3.21522627583277	0.169862817433194	0.0867475153464803	0.00541582605982444	Tb427_000428200
Chr6_3B_Tb427v10	243591	409	-	48	29	30	31	0	0	0	0	1	1	1	1	5.24127794577448	-0.0725383608732758	-0.101100882705655	-0.000502985025677792	5.26532508987501	-0.120463094330167	-0.108991383777713	-0.00185264479238127	5.28859638284352	0.339342675202851	0.263656236974715	0.0124157409697329	Tb427_000428200
Chr6_3B_Tb427v10	243659	378	+	1124	1045	53	6	0	0	0	0	1	1	1	1	10.0825226461837	0.152458898733095	0.409867914794021	0.000502985025677792	7.93826746608948	-4.18202584411368	-5.07951378266156	-4.25966908654035	6.41775383195945	-6.61874441607574	-6.10758660545237	-6.80054465491204	Tb427_000428200
Chr6_3B_Tb427v10	243698	485	+	23	10	35	9	0	0	0	0	1	1	1	1	3.9734531372282	-0.561802298038327	-0.567240987158164	-0.000502985025677792	4.85216798559116	1.14858109397759	0.974053354649805	0.0440231312303552	3.90125818256061	-0.391276785543535	-0.232967410775518	-0.0106889131845104	Tb427_000428200
Chr6_3B_Tb427v10	243793	451	-	32	15	18	3	0	0	0	0	1	1	1	1	4.48828206170766	-0.439948088868562	-0.510202862824192	-0.000502985025677792	4.6159105893287	-0.265162382980154	-0.216145205741901	-0.00235798430312079	3.41486136754303	-2.38323529279805	-1.27450878386479	-0.148622328404559	Tb427_000428200
Chr6_3B_Tb427v10	243825	406	+	58	21	35	23	0	0	0	0	1	1	1	1	5.14831473714275	-0.799707372367012	-1.09094475369656	-0.000502985025677792	5.51005591954404	-0.182851207801674	-0.171453280978568	-0.00185264479238127	5.21247678563052	-0.34972743419088	-0.268207572936469	-0.0125650107978381	Tb427_000428200
Chr6_3B_Tb427v10	244385	402	+	105	64	84	87	0	0	0	0	1	1	1	1	6.36616322206522	-0.100652253553784	-0.17672967898753	-0.000502985025677792	6.56098931249468	0.106435670908055	0.113896983592866	0.00185264479238127	6.58615515026976	0.513261477653897	0.484311113390308	0.0255240766076502
Chr6_3B_Tb427v10	244418	434	-	35	11	5	0	0	0	0	0	1	1	1	NA	4.33665453778085	-1.00482900336469	-1.11987798340438	-0.000502985025677792	3.80458936907099	-2.21507496543828	-1.55373790539882	-0.176843479390876	2.07487355975234	-5.74767820220159	-2.20894270092123	-0.607515068822702
Chr6_3B_Tb427v10	245103	428	+	98	99	170	155	0	0	0	0	1	1	1	1	6.62933822000001	0.60192410273967	1.10709599740883	0.000502985025677792	7.01783987424027	1.15503642432291	1.29601051159082	0.100608374818002	6.95141129479349	1.35681721520745	1.33996101627298	0.168951501234396	Tb427_000428300:pseudogene
Chr6_3B_Tb427v10	245647	460	-	127	88	121	88	0	0	0	0	1	1	1	1	6.73097949347093	0.0509978699462387	0.0954225025768328	0.000502985025677792	6.95958297023232	0.302373349601694	0.337339984562911	0.0067279803004471	6.73097949347093	0.225106738407577	0.216381109776123	0.0102345686088336	Tb427_000428300:pseudogene
Chr6_3B_Tb427v10	245697	414	-	71	113	109	125	0	0	0	0	1	1	1	1	6.49320991203465	1.26583465046904	2.27378059579294	0.126443169255467	6.46732919818978	1.05321111927365	1.11534172625985	0.0643877588188823	6.56570744536458	1.59941086525424	1.50517999763388	0.227959999323519	Tb427_000428300:pseudogene
Chr6_3B_Tb427v10	245729	437	-	139	130	118	95	0	0	0	0	1	1	1	1	7.07601365419954	0.447428369364084	0.884672611731178	0.000502985025677792	7.00643228036372	0.129724730261993	0.145395645122585	0.00185264479238127	6.85077506993247	0.1760658868484	0.171775484003357	0.00723259016168288	Tb427_000428300:pseudogene
Chr6_3B_Tb427v10	245782	449	-	168	131	173	163	0	0	0	0	1	1	1	1	7.21776188523708	0.172583751961422	0.348585911959184	0.000502985025677792	7.41769831688006	0.341810489504711	0.397970663983216	0.00727128541313752	7.37487580333997	0.549900485332309	0.569833712528889	0.0315551859830859	Tb427_000428300:pseudogene
Chr6_3B_Tb427v10	245856	422	+	186	147	58	44	0	0	0	0	1	1	1	1	7.37380148225222	0.176029785624074	0.363654943934994	0.000502985025677792	6.70669826991932	-1.26475455117796	-1.37489118789009	-0.120420982051053	6.50938262561082	-1.26727057034474	-1.18380997027848	-0.123887875587125	Tb427_000428300:pseudogene
Chr6_3B_Tb427v10	246164	479	-	61	48	34	39	0	0	0	0	1	1	1	1	5.77121367376318	0.294413386978242	0.460536135228727	0.000502985025677792	5.5255194810587	-0.29711646025477	-0.279207132462131	-0.00497733094083626	5.62314762675817	0.296341563519115	0.243286693406109	0.0111422314980903	Tb427_000428300:pseudogene
Chr6_3B_Tb427v10	246376	351	+	18	13	15	19	0	0	0	0	1	1	1	1	3.98217043389621	0.14647623347074	0.148253764768981	0.000502985025677792	4.08182483800791	0.254406743034677	0.1883207303347	0.00199541380233066	4.2474277922456	1.02849510799054	0.658121136041672	0.0395810541323259	Tb427_000428300:pseudogene
Chr6_3B_Tb427v10	246521	374	+	302	272	356	335	0	0	0	0	1	1	1	1	8.16545187591312	0.282487165751077	0.645331759680899	0.000502985025677792	8.35927479930292	0.376510037853153	0.471149989755923	0.00977306191437383	8.31548014418107	0.517155541074457	0.586444755498905	0.0335281675228931	Tb427_000428300:pseudogene
Chr6_3B_Tb427v10	246600	450	+	114	89	193	110	0	0	0	0	1	1	1	1	6.6615097826806	0.229060402491236	0.423616679276855	0.000502985025677792	7.21769677212068	1.08871867381675	1.24500999911042	0.0878138847330417	6.81355317374419	0.680651384418184	0.661034632745726	0.0401028436247441
Chr6_3B_Tb427v10	246689	465	-	37	24	12	8	0	0	0	0	1	1	1	1	4.92176426730554	0.0273783342773698	0.0353940869176621	0.000502985025677792	4.4363374401353	-1.04599297996392	-0.826329994227242	-0.0295286315129115	4.15814076587311	-1.19666197698496	-0.751895511634764	-0.0489795757057776	Tb427_000428400
Chr6_3B_Tb427v10	246689	486	+	94	55	23	15	0	0	0	0	1	1	1	1	6.17832914528559	-0.146681893969358	-0.24872202085331	-0.000502985025677792	5.55841563794936	-1.47275992419605	-1.39041857147688	-0.123273113606109	5.25821936730397	-1.64435735869567	-1.27100511427983	-0.148436815814627	Tb427_000428400
Chr6_3B_Tb427v10	247200	398	-	12	6	5	10	0	0	0	0	1	1	1	1	3.17214795395791	-0.41008241077994	-0.327483580320883	-0.000502985025677792	3.05164390420601	-0.855888542666079	-0.512026380678197	-0.0111573634427071	3.51808680627674	0.601115674383482	0.329068727612624	0.0152867115984319	Tb427_000428400
Chr6_3B_Tb427v10	247326	409	-	29	21	30	23	0	0	0	0	1	1	1	1	4.65445390203197	0.178071041467353	0.21547939289198	0.000502985025677792	4.90669019346236	0.601925417876303	0.515009176551356	0.0111573634427071	4.71861595051974	0.646734207762682	0.45375340436622	0.0223947199912208	Tb427_000428400
Chr6_3B_Tb427v10	247394	378	+	1115	990	57	5	0	0	0	0	1	1	1	1	10.0377439815668	0.090044240073648	0.241411213337669	0.000502985025677792	7.98448242459426	-4.07477173567524	-4.96638050421313	-4.05144780945763	6.29145320844072	-6.82535817763382	-6.19027183335441	-6.99736141248895	Tb427_000428400
Chr6_3B_Tb427v10	247433	485	+	25	9	31	16	0	0	0	0	1	1	1	1	3.96017642770754	-0.824908011038466	-0.829815039044577	-0.000502985025677792	4.82485263273571	0.857949320353717	0.724331015629451	0.0215096562827938	4.35840973066497	0.332629022047847	0.217648190454878	0.0102345686088336	Tb427_000428400
Chr6_3B_Tb427v10	247528	451	-	26	16	12	3	0	0	0	0	1	1	1	1	4.38615728696083	-0.0598056985171478	-0.0675304253198786	-0.000502985025677792	4.18588832216896	-0.564113017533813	-0.425814985368949	-0.00791091455436921	3.2676376883104	-2.12152881873342	-1.09675912239176	-0.103882759329877	Tb427_000428400
Chr6_3B_Tb427v10	247560	406	+	54	21	34	29	0	0	0	0	1	1	1	1	5.09722453973951	-0.697927187579921	-0.94079775474777	-0.000502985025677792	5.43835439077755	-0.118067798467979	-0.109577760861714	-0.00185264479238127	5.32541368706938	0.0742003682953596	0.0580114628934041	0.00223808323791018	Tb427_000428400
Chr6_3B_Tb427v10	248120	402	+	102	65	95	102	0	0	0	0	1	1	1	1	6.35645155052145	-0.0360871216133871	-0.0632514702967599	-0.000502985025677792	6.6284544637706	0.316069753718243	0.340726390789601	0.00706079870814725	6.67948009950545	0.76263684467354	0.7283133144981	0.0465046082471138
Chr6_3B_Tb427v10	248153	434	-	32	7	3	4	0	0	0	0	1	1	1	1	3.96462920431849	-1.51559159687629	-1.52650306372056	-0.000502985025677792	3.41486136754303	-2.80584149485815	-1.81674269043902	-0.294423031049041	3.59614640723538	-1.98513102176335	-1.10587140153156	-0.10530191320665
Chr6_3B_Tb427v10	248838	428	+	80	97	187	151	0	0	0	0	1	1	1	1	6.46912359593211	0.877565390497711	1.56963663686753	0.000502985025677792	6.94083183174893	1.59464884277557	1.77574278101468	0.27460463157147	6.78704543079378	1.65069982170555	1.59787342256173	0.267267463650742	Tb427_000428500:pseudogene
Chr6_3B_Tb427v10	249382	460	-	118	89	115	83	0	0	0	0	1	1	1	1	6.68627951308126	0.177251277225197	0.329178872592561	0.000502985025677792	6.87024614515716	0.348569616709055	0.385408518785595	0.00727128541313752	6.63622377068616	0.266767128052543	0.253355020537149	0.0118329488036387	Tb427_000428500:pseudogene
Chr6_3B_Tb427v10	249432	414	-	75	99	123	113	0	0	0	0	1	1	1	1	6.43751467993436	1.00185948619542	1.78188781785829	0.000502985025677792	6.59338598545488	1.1325491080079	1.21625492445015	0.0820012720583507	6.532476613308	1.38321100340139	1.29605820624217	0.154490233561675	Tb427_000428500:pseudogene
Chr6_3B_Tb427v10	249464	437	-	145	137	112	98	0	0	0	0	1	1	1	1	7.14408157566015	0.45562064277298	0.910221781160176	0.000502985025677792	6.99932826706266	-0.00497148988130147	-0.00556817507556326	-0.00016012587151426	6.90346358118233	0.14694157939913	0.144282338889818	0.00693953088574572	Tb427_000428500:pseudogene
Chr6_3B_Tb427v10	249517	449	-	179	129	178	161	0	0	0	0	1	1	1	1	7.2523241607548	0.0559737392890494	0.113631428663321	0.000502985025677792	7.48381014892608	0.28075707428512	0.328763141726536	0.0061324251103238	7.41161519425849	0.432320134838119	0.449761369754419	0.0223187962419386	Tb427_000428500:pseudogene
Chr6_3B_Tb427v10	249591	422	+	198	130	76	20	0	0	0	0	1	1	1	1	7.33045059685642	-0.0862933914781445	-0.177174281700604	-0.000502985025677792	6.94519151991781	-1.00146262362389	-1.11567646569221	-0.0643877588188823	5.99527360088052	-2.38914830496559	-2.07679553064906	-0.516444330138738	Tb427_000428500:pseudogene
Chr6_3B_Tb427v10	249899	479	-	75	48	34	31	0	0	0	0	1	1	1	1	5.9191587907561	-0.00636982105722828	-0.0102686409953168	-0.000502985025677792	5.67346459805162	-0.602788974577621	-0.578234733161591	-0.0142334752886861	5.6078423314125	-0.324483027774056	-0.265739781941384	-0.0125650107978381	Tb427_000428500:pseudogene
Chr6_3B_Tb427v10	250111	351	+	11	16	9	9	0	0	0	0	1	1	1	1	3.78397803770773	1.10799530020187	1.06049148293983	0.000502985025677792	3.3857447347503	0.127756623612801	0.0822108030326598	0.00185264479238127	3.3857447347503	0.549945316773342	0.292150864371896	0.0134710468033404	Tb427_000428500:pseudogene
Chr6_3B_Tb427v10	250256	374	+	282	287	342	303	0	0	0	0	1	1	1	1	8.15476260156714	0.459535123734208	1.04852050511388	0.000502985025677792	8.28103361757522	0.430022555164971	0.535289711225257	0.0111573634427071	8.19382988177912	0.498691342146528	0.559633679353372	0.0308377256680345	Tb427_000428500:pseudogene
Chr6_3B_Tb427v10	250335	450	+	119	89	197	81	0	0	0	0	1	1	1	1	6.6923412926225	0.164538179966985	0.305881286062789	0.000502985025677792	7.26328782552261	1.04928302837994	1.20494742727824	0.0787209118578792	6.62479748110591	0.222261387734179	0.210776616372033	0.00957704994770236
Chr6_3B_Tb427v10	250424	465	-	23	13	7	6	0	0	0	0	1	1	1	1	4.15473817692055	-0.188036609695313	-0.199574411431088	-0.000502985025677792	3.73073972364308	-1.18337515148434	-0.817889093963379	-0.0295286315129115	3.62751428490937	-0.981220007331213	-0.550438095098106	-0.0300550837459627	Tb427_000428600
Chr6_3B_Tb427v10	250424	486	+	101	45	29	23	0	0	0	0	1	1	1	1	6.08656527869194	-0.532156748204061	-0.886634209635492	-0.000502985025677792	5.77398948327351	-1.26357714306034	-1.22869174951225	-0.0850667906051379	5.60996238443141	-1.17432025146608	-0.962051506953483	-0.0777673155599479	Tb427_000428600
Chr6_3B_Tb427v10	250935	398	-	14	8	5	9	0	0	0	0	1	1	1	1	3.47272191818896	-0.208693913701241	-0.182452825708772	-0.000502985025677792	3.15870630688243	-1.04431034877549	-0.639772192244235	-0.0179932667379796	3.55295425428558	0.24926790948692	0.137528753086322	0.00693953088574572	Tb427_000428600
Chr6_3B_Tb427v10	251061	409	-	38	27	37	25	0	0	0	0	1	1	1	1	5.02407312710978	0.157731974900478	0.208977815930054	0.000502985025677792	5.24780261559539	0.511299254358787	0.461392382126822	0.00934516408324815	4.9696059413332	0.379836222164233	0.279094475058356	0.0125650107978381	Tb427_000428600
Chr6_3B_Tb427v10	251129	378	+	1109	985	47	3	0	0	0	0	1	1	1	1	10.0302030066202	0.0911910638267923	0.244372093328868	0.000502985025677792	7.84277478026398	-4.31734724662942	-5.20577546593141	-4.49166606772798	5.96152443712731	-7.4167784398732	-6.41492267109617	-7.54746786519971	Tb427_000428600
Chr6_3B_Tb427v10	251168	485	+	30	5	48	6	0	0	0	0	1	1	1	1	3.69508447810009	-1.89094145692227	-1.76426680360074	-0.000502985025677792	5.26532508987501	1.21788791491832	1.10190834687749	0.0621295206873262	3.81558852785199	-1.3269409599593	-0.775661849962107	-0.0530712898300345	Tb427_000428600
Chr6_3B_Tb427v10	251263	451	-	35	16	14	1	0	0	0	0	1	1	1	1	4.59707061943157	-0.472897439925086	-0.563967839377834	-0.000502985025677792	4.50386405731613	-0.749027530445123	-0.598818806701071	-0.0161330732650208	2.86735481011292	-3.8726160948748	-1.82014682720263	-0.370097965710279	Tb427_000428600
Chr6_3B_Tb427v10	251295	406	+	49	28	30	23	0	0	0	0	1	1	1	1	5.23112331712218	-0.151747561247799	-0.211007997181356	-0.000502985025677792	5.28004697882125	-0.15039662267794	-0.136374476015637	-0.00185264479238127	5.09197273587862	-0.103757386039812	-0.0779183765636099	-0.00488880379752859	Tb427_000428600
Chr6_3B_Tb427v10	251855	402	+	112	86	85	108	0	0	0	0	1	1	1	1	6.62420470942688	0.20865932784379	0.383442252295016	0.000502985025677792	6.61581685305147	0.0238095101347008	0.0256317654527555	0.000762432409687489	6.78766621183076	0.686061699759807	0.664157254956511	0.0407664319362608
Chr6_3B_Tb427v10	251888	434	-	37	11	4	2	0	0	0	0	1	1	1	1	4.37619032327645	-1.08200267744158	-1.21855533277726	-0.000502985025677792	3.6993718459691	-2.59943283629038	-1.78525705227717	-0.279372863312866	3.27537339269162	-3.10604632038197	-1.60860766919509	-0.272885831818671
Chr6_3B_Tb427v10	252573	428	+	103	108	167	150	0	0	0	0	1	1	1	1	6.7275190949719	0.646159630483857	1.2083361553364	0.000502985025677792	7.04075212142223	1.05467299292427	1.18603835495945	0.0767814668231457	6.96355331712951	1.2352298249223	1.22165276678568	0.133815015463908	Tb427_000428700:pseudogene
Chr6_3B_Tb427v10	253117	460	-	109	91	113	81	0	0	0	0	1	1	1	1	6.64524344894261	0.32683131967413	0.602762040191219	0.000502985025677792	6.80066777344604	0.447332416323213	0.491095220551085	0.0111573634427071	6.56175760691613	0.362560505469637	0.341023814311416	0.0155963499205917	Tb427_000428700:pseudogene
Chr6_3B_Tb427v10	253167	414	-	73	92	110	116	0	0	0	0	1	1	1	1	6.36552690267634	0.94097805953396	1.6520197713211	0.000502985025677792	6.4937874521139	1.02319900518128	1.08678605799605	0.0590785664666908	6.53192924474532	1.45969999490001	1.36762927731716	0.178628524169117	Tb427_000428700:pseudogene
Chr6_3B_Tb427v10	253199	437	-	152	125	128	111	0	0	0	0	1	1	1	1	7.11210449320051	0.259103227253424	0.515133273835351	0.000502985025677792	7.12914499082206	0.0989893421285177	0.112265973781304	0.00185264479238127	7.02678266618528	0.227420549884618	0.226608962443937	0.0102345686088336	Tb427_000428700:pseudogene
Chr6_3B_Tb427v10	253252	449	-	142	121	224	146	0	0	0	0	1	1	1	1	7.03981530632894	0.317082723262296	0.6234684596674	0.000502985025677792	7.48269487189663	0.944753602063924	1.10618917090629	0.0633505551094956	7.17478748173718	0.683017277676758	0.692294369380196	0.0433056550302937	Tb427_000428700:pseudogene
Chr6_3B_Tb427v10	253326	422	+	194	125	66	38	0	0	0	0	1	1	1	1	7.28758494946848	-0.108706017597033	-0.221817547851413	-0.000502985025677792	6.82945439024369	-1.1568228097663	-1.273767614517	-0.0948135130277418	6.43520644284055	-1.52382909040942	-1.40945654388818	-0.191007161545308	Tb427_000428700:pseudogene
Chr6_3B_Tb427v10	253634	479	-	70	48	39	39	0	0	0	0	1	1	1	1	5.86973209729296	0.0942356383881245	0.150409605880388	0.000502985025677792	5.72166605028795	-0.312364887553643	-0.301611880208326	-0.0061324251103238	5.72166605028795	0.0884045332592853	0.0737148300278048	0.00404762305362939	Tb427_000428700:pseudogene
Chr6_3B_Tb427v10	253846	351	+	12	10	7	13	0	0	0	0	1	1	1	1	3.51808680627674	0.314244470986756	0.278439262134563	0.000502985025677792	3.27537339269162	-0.356563512222128	-0.224075859331321	-0.00235798430312079	3.6993718459691	0.996242188833469	0.567796076189173	0.0315551859830859	Tb427_000428700:pseudogene
Chr6_3B_Tb427v10	253991	374	+	275	292	374	301	0	0	0	0	1	1	1	1	8.14910066152096	0.521169833561208	1.18838768566561	0.000502985025677792	8.32736520851495	0.587570867531665	0.733698231973583	0.0215096562827938	8.17096135023562	0.530636220158944	0.594291969746152	0.0335281675228931	Tb427_000428700:pseudogene
Chr6_3B_Tb427v10	254070	450	+	115	82	213	115	0	0	0	0	1	1	1	1	6.60903562783094	0.103742035993863	0.190146021046734	0.000502985025677792	7.29492065051827	1.20575300154429	1.38861548000974	0.123194836823189	6.85174904141606	0.722517429856345	0.704995003159183	0.0440267025372771
Chr6_3B_Tb427v10	254159	465	-	27	12	14	13	0	0	0	0	1	1	1	1	4.21260795164969	-0.522586376860721	-0.563415343243069	-0.000502985025677792	4.31967035432612	-0.392270901054583	-0.303470115785278	-0.0061324251103238	4.26812360784406	-0.0722751713452836	-0.0464421811710949	-0.00215621988788773	Tb427_000428800
Chr6_3B_Tb427v10	254159	486	+	110	45	25	9	0	0	0	0	1	1	1	1	6.14784859979506	-0.657501121568601	-1.10844932349319	-0.000502985025677792	5.73016395068146	-1.5927475277981	-1.5396849640736	-0.171530734321875	5.01791503641751	-2.56681260582508	-1.90243897586104	-0.415133302240394	Tb427_000428800
Chr6_3B_Tb427v10	254670	398	-	15	5	5	12	0	0	0	0	1	1	1	1	3.20681396451209	-0.957945817403787	-0.773142339483864	-0.000502985025677792	3.20681396451209	-1.12950467388202	-0.699308393207139	-0.0215096562827938	3.7990262500808	0.590559619980312	0.34397644204558	0.0161712576381023	Tb427_000428800
Chr6_3B_Tb427v10	254796	409	-	38	41	31	26	0	0	0	0	1	1	1	1	5.32091298602091	0.752870494233577	1.06847384087175	0.000502985025677792	5.12203323209741	0.262836317517538	0.23267471237779	0.00246013802249675	4.99735349762905	0.434772545798232	0.321056550419278	0.0152867115984319	Tb427_000428800
Chr6_3B_Tb427v10	254864	378	+	1173	1045	63	6	0	0	0	0	1	1	1	1	10.1132897365564	0.0882110369065819	0.237585951016608	0.000502985025677792	8.09264340664767	-4.02396294123397	-4.94339780639976	-4.00978129899011	6.44852092233213	-6.68531157083935	-6.1946055260838	-7.00794459620861	Tb427_000428800
Chr6_3B_Tb427v10	254873	490	+	10	6	7	2	0	0	0	0	1	1	1	1	3.04637857045993	-0.171618668804875	-0.131842459507702	-0.000502985025677792	3.14960400919364	-0.133309854573256	-0.0815054887099711	-0.00185264479238127	2.35712275883306	-1.55290457427905	-0.6423538883263	-0.0386653733771692	Tb427_000428800
Chr6_3B_Tb427v10	254903	485	+	21	11	46	15	0	0	0	0	1	1	1	1	3.97491335537956	-0.30213744917239	-0.305186534880632	-0.000502985025677792	4.98271178290506	1.66675681876349	1.44358571502413	0.139391053033052	4.19023053254449	0.475584585197481	0.300795767281486	0.0139450439652684	Tb427_000428800
Chr6_3B_Tb427v10	254998	451	-	20	15	14	2	0	0	0	0	1	1	1	1	4.15587415750248	0.208374398734806	0.221228448710455	0.000502985025677792	4.10776649987283	0.0127902977920311	0.00951437604212961	0.000252996938793714	2.83974004975272	-2.35179978056587	-1.09793715080618	-0.103882759329877	Tb427_000428800
Chr6_3B_Tb427v10	255030	406	+	62	29	24	19	0	0	0	0	1	1	1	1	5.42421366701196	-0.439231052339456	-0.637906769907899	-0.000502985025677792	5.29024706438865	-0.803203788732875	-0.729427143649018	-0.0215096562827938	5.12559325176217	-0.710573987485995	-0.536778213351309	-0.0295928881792949	Tb427_000428800
Chr6_3B_Tb427v10	255590	402	+	96	69	100	96	0	0	0	0	1	1	1	1	6.35569905499579	0.136511998770116	0.239237722851559	0.000502985025677792	6.6217543642235	0.477574199174503	0.514456431875983	0.0111573634427071	6.59245703726808	0.781727522958098	0.738238663634305	0.0468747275461935
Chr6_3B_Tb427v10	255623	434	-	36	16	6	2	0	0	0	0	1	1	1	1	4.61710933911924	-0.512259751586551	-0.614034550915206	-0.000502985025677792	3.94513213851056	-1.99540742504595	-1.43884467371241	-0.137787418708844	3.25587632688369	-3.07162656153743	-1.58359295875723	-0.262689471764464
Chr6_3B_Tb427v10	256852	460	-	120	85	101	91	0	0	0	0	1	1	1	1	6.66537092555793	0.0890621627682929	0.164816473259405	0.000502985025677792	6.78911262670757	0.149610825255288	0.164050881994227	0.00185264479238127	6.714294587257	0.358240936491518	0.343631310784678	0.0161140190569208	Tb427_000428900
Chr6_3B_Tb427v10	256902	414	-	80	108	121	134	0	0	0	0	1	1	1	1	6.54623405527955	1.025270031607	1.85887501940055	0.0063787049207286	6.6278646908602	1.01209232672292	1.09097614238713	0.0602179212660108	6.70118962033562	1.49872849970587	1.43522720356387	0.202277420265165	Tb427_000428900
Chr6_3B_Tb427v10	256934	437	-	155	132	139	107	0	0	0	0	1	1	1	1	7.16530965979058	0.30428690088367	0.609831214721676	0.000502985025677792	7.2024460409799	0.177533155108684	0.20273245781951	0.00235798430312079	7.01448180986003	0.149666034743321	0.148916458656162	0.00693953088574572
Chr6_3B_Tb427v10	256987	449	-	154	144	194	165	0	0	0	0	1	1	1	1	7.22319435520253	0.433219862920527	0.875721617819122	0.000502985025677792	7.43754468644528	0.628556047800246	0.733096330614749	0.0215096562827938	7.3210752173558	0.705181195209938	0.726487987904478	0.0462525988103105
Chr6_3B_Tb427v10	257061	422	+	183	136	57	34	0	0	0	0	1	1	1	1	7.30619669688153	0.0944956946463372	0.193340159200401	0.000502985025677792	6.68256315189379	-1.26305797055134	-1.36952734481994	-0.119707317741517	6.31408035481069	-1.57615048787999	-1.43397854425251	-0.201837789097341
Chr6_3B_Tb427v10	257364	453	-	913	590	497	350	0	1	1	0	6	6	6	6	9.52052708401232	-0.321687083620288	-0.832869991008295	-0.000502985025677792	9.39690681702925	-0.888386242082778	-1.17929778192529	-0.0759721534032581	9.14426577631906	-1.18243545066931	-1.42732763739449	-0.199264019660577	Tb427_000429000
Chr6_3B_Tb427v10	257765	444	-	14	6	9	2	14	6	9	2	22	19	19	14	3.27921035663433	-0.613611382295642	-0.506249803437203	-0.000502985025677792	3.55295425428558	-0.175074987966691	-0.116686856699962	-0.00185264479238127	2.58995454500747	-1.93346078493085	-0.848494929242482	-0.0624623523131064	Tb427_000429100:pseudogene
Chr6_3B_Tb427v10	257769	514	+	40	29	41	20	27	17	26	9	10	11	10	9	5.11124652612323	0.186910262312686	0.252782576727289	0.000502985025677792	5.35744471711577	0.580482021365947	0.532431666188824	0.0111573634427071	4.84870100375135	-0.00679958260558267	-0.00488744334432133	-0.000465788779531913	Tb427_000429100:pseudogene
Chr6_3B_Tb427v10	258525	276	+	420	305	217	340	420	305	217	339	32	32	32	32	8.48549528003694	-0.0585714642211275	-0.138505011045431	-0.000502985025677792	8.24041679049562	-0.792245519925925	-0.983444736339066	-0.0455095699363681	8.56373648913361	0.00809310275496827	0.00936525887100012	0.000728342238097125	Tb427_000429100:pseudogene
Chr6_3B_Tb427v10	258667	480	-	10	11	26	10	0	0	0	0	2	1	1	1	3.45793968941789	0.691759287979642	0.602132665378478	0.000502985025677792	4.06011893867098	1.84294156090829	1.35859858252936	0.116082119499699	3.39231742277876	0.826990758446067	0.439988417864371	0.0223187962419386	Tb427_000429100:pseudogene
Chr6_3B_Tb427v10	261368	486	+	78	52	95	32	76	52	95	32	32	31	31	29	6.00443313327887	0.0484651511922072	0.0794644776360613	0.000502985025677792	6.43602478846369	0.724916148411718	0.764964040533082	0.0238858192502074	5.65849428096004	-0.340924740917234	-0.281464025724121	-0.0125909617075007	Tb427_000429200
Chr6_3B_Tb427v10	261492	432	+	172	90	86	48	172	90	86	48	42	42	41	42	6.96514921937437	-0.375507346080617	-0.729799410924049	-0.000502985025677792	6.93254038965113	-0.619725422270803	-0.689533138422109	-0.0215096562827938	6.51518269692633	-1.03174659732748	-0.964536603025358	-0.0777673155599479	Tb427_000429200
Chr6_3B_Tb427v10	261678	482	+	118	126	147	84	114	118	142	82	24	22	26	24	6.93586841179629	0.652337697994568	1.2619677442162	0.000502985025677792	7.04665719657373	0.675111416476931	0.759634856973328	0.0234280282395996	6.64481134259022	0.281992785252926	0.268110733517067	0.0125650107978381
Chr6_3B_Tb427v10	262832	449	-	608	408	972	731	422	262	670	484	17	16	17	16	8.96165286042971	-0.216340486959773	-0.535375127358334	-0.000502985025677792	9.58733394629364	0.639158999628199	0.856036784011839	0.0329391839356133	9.38191375342611	0.420607735443625	0.515577677918072	0.0275078940595416
Chr6_3B_Tb427v10	263173	413	+	93	22	15	5	93	22	15	5	41	42	41	41	5.51937377810866	-1.41233974326788	-2.09441716874152	-0.0664295129897076	5.25054538513726	-2.0435158438319	-1.84481343408078	-0.308455677232851	4.50316303926247	-3.11891500711147	-2.09984620840941	-0.531343433460118	Tb427_000429300:pseudogene
Chr6_3B_Tb427v10	263877	447	-	36	14	1	1	0	0	0	0	1	1	1	1	4.5239027770038	-0.702169759963044	-0.82183139962832	-0.000502985025677792	2.88739352980059	-4.31892794285619	-2.48946678473365	-0.752229917556183	2.88739352980059	-3.90671738726215	-1.84514587599623	-0.386680139072208	Tb427_000429300:pseudogene
Chr6_3B_Tb427v10	263913	469	-	575	587	637	241	306	294	330	139	12	12	12	13	9.1835585797923	0.36816771108114	0.928519889120911	0.000502985025677792	9.24247682493922	0.157051837608086	0.206897621454234	0.00235798430312079	8.542275748484	-0.935295148144321	-1.08047895102308	-0.0996742454662494	Tb427_000429300:pseudogene
Chr6_3B_Tb427v10	264449	442	+	38	19	21	29	37	17	19	28	24	17	22	21	4.77609437977858	-0.343265269004041	-0.428215128991845	-0.000502985025677792	4.8465256476985	-0.287159921076478	-0.243301003017772	-0.00265978369762822	5.07471479502837	0.58742943215893	0.439798789200459	0.0223187962419386	Tb427_000429300:pseudogene
Chr6_3B_Tb427v10	264505	446	-	17	17	27	18	17	17	27	18	29	35	30	29	4.12928301694497	0.610184514541538	0.64314906430977	0.000502985025677792	4.45532136523481	1.19216324327456	0.944977569370119	0.0412785640875866	4.16936819128696	1.02591710225224	0.646100046852466	0.0386653733771692	Tb427_000429300:pseudogene
Chr6_3B_Tb427v10	265014	508	+	87	66	84	49	87	66	84	49	31	30	30	30	6.25324677366676	0.221246772036507	0.380481034511358	0.000502985025677792	6.42604527405726	0.392973768797138	0.414212808750344	0.00739488883193248	6.04028386595597	0.0571935323835057	0.0500465260021683	0.00219726042795757
Chr6_3B_Tb427v10	266176	501	-	78	29	66	33	75	29	64	32	17	18	17	17	5.58863189912673	-0.770486622021128	-1.15979038008225	-0.000502985025677792	6.17495159219641	0.235677840398318	0.241185423931327	0.00265978369762822	5.6803549696747	-0.299612057694924	-0.248212323828297	-0.0114357437626005	Tb427_000429400
Chr6_3B_Tb427v10	266737	430	-	55	47	41	76	55	47	41	76	26	24	25	24	5.68213573734053	0.414865579200475	0.637009437650544	0.000502985025677792	5.58472764884852	0.1138540285309	0.107885219175633	0.00185264479238127	6.02590185452138	1.34436124400329	1.17388852399847	0.120662790047295	Tb427_000429400
Chr6_3B_Tb427v10	266960	401	-	871	721	843	730	870	719	842	726	38	38	38	38	9.63110621930844	0.0253012281384579	0.0660319877183566	0.000502985025677792	9.74380055620663	-0.105013535151486	-0.141621533785531	-0.00185264479238127	9.64004865846459	-0.146531789720846	-0.182425569545896	-0.00830947693943953
Chr6_3B_Tb427v10	268532	519	-	91	39	144	75	90	39	144	75	27	25	27	26	5.90974029323057	-0.579454415146723	-0.932361289832976	-0.000502985025677792	6.84531276039236	1.04846039901191	1.15632727354389	0.0699009995350338	6.37705228880456	0.546413686521764	0.501439101158204	0.0258798303437977
Chr6_3B_Tb427v10	270436	408	+	86	42	59	21	65	22	46	14	11	9	11	10	5.92200958188721	-0.393219711299902	-0.634262644059567	-0.000502985025677792	6.16472299547233	-0.0634163003869444	-0.0648176804816439	-0.00102423860211415	5.43044649116941	-1.05595930143235	-0.840192175102817	-0.0599849796113078
Chr6_3B_Tb427v10	270465	355	-	738	730	989	1061	722	704	954	1025	24	22	24	23	9.52059728678414	0.292060589891503	0.756168867150454	0.000502985025677792	9.73950500390615	0.364761500080231	0.491827318332183	0.0111573634427071	9.79017138333508	0.605038092972795	0.759666609523329	0.0499385991417358
Chr6_3B_Tb427v10	270497	413	+	107	83	68	48	27	17	17	6	11	10	11	9	6.56594857103176	0.228463222090382	0.415640297625398	0.000502985025677792	6.42311246627499	-0.206504284399434	-0.21759245080953	-0.00235798430312079	6.17405284588829	-0.291556661532756	-0.260099400658857	-0.0119123635727879
Chr6_3B_Tb427v10	270758	331	-	76	69	62	44	76	69	61	44	28	28	28	27	6.18816445770808	0.4822112923024	0.81918903249136	0.000502985025677792	6.11158606367737	0.191774432100763	0.194741059326228	0.00229507739798901	5.86656063682952	0.123852337995929	0.105603831923088	0.00541582605982444
Chr6_3B_Tb427v10	274022	452	+	299	165	106	88	273	137	95	78	11	10	10	10	7.798549799798	-0.38473687943083	-0.841232149408845	-0.000502985025677792	7.48056090650731	-1.20235196888678	-1.40754695989697	-0.128141874846447	7.34700887143589	-1.15892768846242	-1.19732172283731	-0.127929675007979
Chr6_3B_Tb427v10	274199	428	-	29	27	17	20	0	0	0	0	1	1	1	1	4.83200138144325	0.53826298509753	0.680794731515566	0.000502985025677792	4.5059630331534	-0.210513358311397	-0.168359269503858	-0.00185264479238127	4.62009752698996	0.447646331508462	0.308260832051529	0.0152867115984319
Chr6_3B_Tb427v10	274850	453	+	690	386	605	517	1	1	2	1	6	6	6	6	9.01291110409145	-0.48324238944299	-1.20126322743916	-0.000502985025677792	9.33674037697619	-0.192998671061684	-0.255450068641733	-0.00343233955759368	9.22345632832237	-0.231497924238294	-0.280910285920801	-0.0125650107978381
Chr6_3B_Tb427v10	275207	361	+	1727	1634	1826	1923	0	0	0	0	1	1	1	1	10.7145518285214	0.122671108122453	0.341322458470452	0.000502985025677792	10.7946680168188	-0.104737088303387	-0.146755057617001	-0.00185264479238127	10.8319940547861	0.0706676154404004	0.0932129591161296	0.00541582605982444
Chr6_3B_Tb427v10	276248	417	+	21	10	30	9	20	10	30	9	39	40	39	40	3.90929108874043	-0.437802001352047	-0.43417376112984	-0.000502985025677792	4.67850104613249	1.05436275523656	0.868672988443844	0.0336581943258247	3.83709613407284	-0.271853818960129	-0.15965088815465	-0.00698544301079276	Tb427_000429700:pseudogene
Chr6_3B_Tb427v10	276369	461	+	448	357	68	25	0	0	0	0	1	1	1	1	8.64538180329251	0.0598102685931104	0.143719299796234	0.000502985025677792	7.45349812893989	-2.41714519250952	-2.82306402248677	-1.04318873708243	6.74069475844538	-3.38696337200667	-3.25965432881079	-1.64289882828918	Tb427_000429700:pseudogene
Chr6_3B_Tb427v10	276477	440	-	22	15	11	14	22	15	11	14	30	27	30	30	4.22302470335828	0.0778291041995562	0.0841457688758961	0.000502985025677792	4.00770752619334	-0.466824428629275	-0.340708308505336	-0.00706079870814725	4.17491704572862	0.312388033540908	0.196959182040187	0.00929654432873613	Tb427_000429700:pseudogene
Chr6_3B_Tb427v10	276953	401	+	234	127	104	59	204	106	87	45	21	21	20	20	7.43389877468712	-0.370465455865376	-0.771818853297025	-0.000502985025677792	7.29040162229813	-0.845962014666574	-0.973860757336883	-0.0439450057906513	6.88413093791166	-1.2641073979684	-1.23832735972129	-0.138692249733976	Tb427_000429700:pseudogene
Chr6_3B_Tb427v10	278368	414	-	251	257	217	258	0	0	0	0	1	1	1	1	7.99142160593805	0.48479170605026	1.08533702340971	0.000502985025677792	7.86964309027081	0.0142873869711812	0.0172631982549805	0.000413998083704252	7.99421753006023	0.482458258806245	0.531819240485971	0.0286806167745403	Tb427_000429800
Chr6_3B_Tb427v10	278398	411	+	49	29	26	26	0	0	0	0	1	1	1	1	5.25599983472073	-0.101974958246426	-0.142607295042016	-0.000502985025677792	5.1786385373214	-0.350280113457067	-0.312792948909482	-0.0061324251103238	5.1786385373214	0.0661886758367065	0.0504642852906554	0.00219726042795757	Tb427_000429800
Chr6_3B_Tb427v10	278403	442	+	207	111	25	6	0	0	0	0	1	1	1	1	7.2489337130773	-0.368741422189454	-0.748205215889998	-0.000502985025677792	6.18469643410289	-2.55084629728149	-2.61354229887777	-0.852709676938751	5.19870362218769	-4.02982041680843	-3.08315037450931	-1.43344498825959	Tb427_000429800
Chr6_3B_Tb427v10	278421	453	-	46	55	4	1	1	0	0	0	4	3	5	1	5.66678733872907	0.895055183881548	1.36988333402193	0.000502985025677792	3.85454190627517	-2.88702846182421	-2.04520136351407	-0.428307728895967	3.06206065591459	-4.20676456249634	-2.07211101334933	-0.512963742894306	Tb427_000429800
Chr6_3B_Tb427v10	278441	399	+	17	16	14	8	0	0	0	0	1	1	1	1	4.08683856815171	0.522760446675858	0.544637545459046	0.000502985025677792	3.99363200603627	0.228525602300734	0.166336978112304	0.00185264479238127	3.60837292909765	-0.172300322062404	-0.0962460179565562	-0.00541582605982444	Tb427_000429800
Chr6_3B_Tb427v10	278455	392	+	11	12	19	26	0	0	0	0	3	2	4	3	3.58370907291587	0.691644610348576	0.624761023828788	0.000502985025677792	3.90448208745963	1.25067177081262	0.894718756422679	0.0362850233853398	4.12574120531011	2.14590785109005	1.33936050004809	0.168951501234396	Tb427_000429800
Chr6_3B_Tb427v10	278523	370	+	17	4	11	3	0	0	0	0	1	1	1	3	3.14960400919364	-1.42831785703214	-1.13277279737255	-0.000502985025677792	3.82642248650099	-0.127394801561053	-0.0897476448985352	-0.00185264479238127	2.96831896950129	-1.6003236058193	-0.770772036703542	-0.0522661650883638	Tb427_000429800
Chr6_3B_Tb427v10	278643	387	+	31	21	11	11	0	0	0	0	2	3	2	2	4.70177233910101	0.0849524399461274	0.104030640981039	0.000502985025677792	4.25042093977846	-0.92809678553667	-0.708973844855392	-0.0215096562827938	4.25042093977846	-0.500929041760711	-0.32073280119447	-0.0152867115984319	Tb427_000429800
Chr6_3B_Tb427v10	278670	446	+	5	12	76	37	0	0	0	0	1	1	1	1	3.05164390420601	1.70524454079509	1.31215827516021	0.000502985025677792	4.35840973066497	4.33186574377379	3.37479148350909	1.64068521022604	3.84412515456659	3.67687676935443	2.16258014604715	0.573159766871186	Tb427_000429800
Chr6_3B_Tb427v10	278730	407	+	578	203	46	7	0	0	0	0	1	1	1	1	8.42252906668687	-1.09891267463325	-2.58170227828335	-0.25952367204527	7.35766598010776	-3.32764489618757	-3.85393429369381	-2.26152199195238	6.041531872358	-5.39043873814971	-4.71770194176636	-3.88273033255836	Tb427_000429800
Chr6_3B_Tb427v10	278757	413	-	80	65	27	21	68	52	23	18	21	19	21	23	6.18216993982603	0.323461721569717	0.548879187776797	0.000502985025677792	5.55613829581964	-1.01452289899658	-0.95749502830233	-0.042186355276133	5.37859081640836	-0.948445193146155	-0.748167287002913	-0.0486869779423929	Tb427_000429800
Chr6_3B_Tb427v10	279542	529	-	52	28	40	17	0	0	0	0	1	1	1	1	5.27356776591543	-0.236625046251702	-0.332236428879133	-0.000502985025677792	5.52704776027537	0.162388523903174	0.152633203613677	0.00185264479238127	4.92176426730554	-0.6100286004673	-0.444373426754785	-0.0223187962419386	Tb427_000429800
Chr6_3B_Tb427v10	279917	369	+	93	98	87	112	1	4	3	3	2	2	2	2	6.58447313967201	0.666498279560747	1.21644813568627	0.000502985025677792	6.49905278585998	0.338629220672156	0.359885494774673	0.00706079870814725	6.68033782555234	1.02934998899979	0.983129991594465	0.0815304562036901	Tb427_000429900
Chr6_3B_Tb427v10	279922	485	+	18	8	12	13	0	0	0	0	1	1	1	1	3.64845810343965	-0.545333035240542	-0.501980211981746	-0.000502985025677792	3.92665477770184	-0.0739313328156873	-0.0531190883833279	-0.00102423860211415	3.98217043389621	0.471137283186368	0.285375046368569	0.0133094833608068	Tb427_000429900
Chr6_3B_Tb427v10	280269	361	-	23	17	14	18	0	0	0	0	1	1	1	1	4.3419359343113	0.196308201964639	0.219091111851462	0.000502985025677792	4.20628492340261	-0.174806140320973	-0.13245123365463	-0.00185264479238127	4.38202110865329	0.617018138297953	0.405632868568192	0.0203557369761585	Tb427_000429900
Chr6_3B_Tb427v10	280672	391	-	53	30	62	77	0	0	0	0	1	1	1	1	5.33610216198202	-0.166176403401653	-0.236645623159426	-0.000502985025677792	5.85362563553162	0.736302208353222	0.723561736206603	0.0215096562827938	6.00879569583769	1.41880065342819	1.23577380532341	0.13807036189812	Tb427_000429900
Chr6_3B_Tb427v10	281026	464	+	133	70	178	131	0	0	0	0	1	1	1	1	6.60012364204317	-0.331183580424301	-0.60608796970976	-0.000502985025677792	7.27023809785833	0.742417297731275	0.853097601437033	0.032057294065928	7.04980746048993	0.65170126779862	0.65112797920595	0.0386653733771692	Tb427_000429900
Chr6_3B_Tb427v10	281076	471	+	69	39	42	24	0	0	3	1	2	1	2	2	5.71136091045031	-0.176478807076086	-0.27264268950844	-0.000502985025677792	5.7641660044306	-0.189605592374213	-0.184128753538639	-0.00185264479238127	5.36682545841936	-0.547210637685615	-0.430810410364999	-0.0217421983323843	Tb427_000429900
Chr6_3B_Tb427v10	281230	427	+	10	9	10	12	0	0	0	0	1	1	1	1	3.32012246811117	0.403458555108759	0.337004970913707	0.000502985025677792	3.39231742277876	0.404706247325783	0.260790938627848	0.00417849182732146	3.51808680627674	1.10419320837541	0.604468440273601	0.0341195002912582	Tb427_000429900
Chr6_3B_Tb427v10	281239	463	-	13	12	12	10	0	0	0	0	1	1	1	1	3.6993718459691	0.469668946801336	0.438748188153118	0.000502985025677792	3.6993718459691	0.348429540374446	0.239296928734221	0.00265978369762822	3.57360246247111	0.500608151534814	0.277479110243236	0.0125650107978381	Tb427_000429900
Chr6_3B_Tb427v10	281245	421	-	11	11	15	13	0	0	0	0	1	1	1	1	3.52356195605701	0.566254959386879	0.502545594430472	0.000502985025677792	3.73887913322194	0.89619716240019	0.62042133765129	0.0179932667379796	3.63922472911024	1.10631182238417	0.622223345440896	0.0362823038695552	Tb427_000429900
Chr6_3B_Tb427v10	281265	410	-	43	65	82	97	0	0	0	0	1	1	1	1	5.73818324869309	1.22843755369164	1.90846669169	0.0152141300986036	5.90463285504727	1.43039707779133	1.41502328763124	0.130807077958934	6.02513690479917	2.0458999690257	1.78626736498641	0.354409449931525	Tb427_000429900
Chr6_3B_Tb427v10	281299	273	+	3	5	6	13	0	0	0	0	1	1	1	1	2.13339327034745	1.05743206907601	0.604747502459645	0.000502985025677792	2.25389732009935	0.978367668814385	0.484765211698329	0.0111573634427071	2.78112121211054	2.61322504554778	1.20258375054324	0.130096488636307	Tb427_000429900
Chr6_3B_Tb427v10	281303	468	-	7	18	10	12	0	0	0	0	1	2	1	3	3.55817198061873	1.87176917521599	1.67816375522922	0.000502985025677792	3.14960400919364	0.837543799767227	0.512073296715822	0.0111573634427071	3.27537339269162	1.53780986939275	0.796424938493794	0.0534629590295386	Tb427_000429900
Chr6_3B_Tb427v10	281313	391	+	8	5	12	11	0	0	0	0	1	1	1	1	2.77344722994382	-0.138459506030482	-0.0976276350942829	-0.000502985025677792	3.36565951551253	0.955727971130823	0.612379498170453	0.0179932667379796	3.30551239865368	1.24389333361027	0.648719145428404	0.0386653733771692	Tb427_000429900
Chr6_3B_Tb427v10	281790	503	+	51	41	39	45	0	0	1	1	6	6	6	6	5.53076997926507	0.331060333808049	0.492158651851268	0.000502985025677792	5.49514063768016	0.155884910181929	0.145858186607172	0.00185264479238127	5.59714758369096	0.759010536560218	0.620538846419773	0.0358838414030558
Chr6_3B_Tb427v10	282046	406	-	21	12	11	6	0	0	0	0	1	1	1	1	4.03506047223841	-0.177964758572507	-0.182786616351277	-0.000502985025677792	3.97491335537956	-0.405095853226146	-0.29379498171603	-0.0061324251103238	3.5633522364216	-0.864552949008909	-0.478111524319712	-0.0242051760487886
Chr6_3B_Tb427v10	282059	397	+	8	4	11	7	0	0	0	0	1	1	1	1	2.62869392134633	-0.445516730096887	-0.299900053176902	-0.000502985025677792	3.30551239865368	0.822948394092185	0.52054365889975	0.0111573634427071	2.99717671842943	0.549136874477967	0.266324147910851	0.0125650107978381
Chr6_3B_Tb427v10	282064	531	+	161	175	262	180	62	71	102	67	14	15	14	13	7.39535878749924	0.632349924043115	1.31033412795242	0.000502985025677792	7.68578198362371	0.95627443825821	1.13880686715089	0.0672149998771853	7.41562269079055	0.74429798134013	0.77465690742915	0.0528950708603589
Chr6_3B_Tb427v10	282122	454	-	157	66	83	39	126	55	69	32	20	18	20	18	6.67724522694423	-0.660901914257185	-1.22551096389923	-0.000502985025677792	6.84145615543066	-0.52570947808278	-0.579566502597936	-0.0142334752886861	6.30149438328219	-1.15837431105699	-1.05205356253777	-0.0939646289394323
Chr6_3B_Tb427v10	282152	237	-	109	122	85	71	0	0	0	0	1	1	1	1	6.85571249930187	0.727551893601536	1.38951528838363	0.000502985025677792	6.59631978724354	0.0652810418744362	0.070128363011817	0.00106235236029433	6.46732919818978	0.192862955010814	0.179157055267429	0.00830947693943953
Chr6_3B_Tb427v10	282176	418	-	122	141	158	187	117	127	151	163	23	22	24	21	7.04064809091723	0.755029231621033	1.48477804123091	0.000502985025677792	7.12248848457099	0.718810570956294	0.814704661128416	0.0295286315129115	7.24369236219291	1.24077025207446	1.26739358738766	0.147247850773605
Chr6_3B_Tb427v10	282177	539	-	23	12	15	2	2	3	1	0	7	8	7	7	4.09922252072618	-0.302334999011713	-0.316059202185772	-0.000502985025677792	4.25439258103226	-0.0744400136088115	-0.056906296758355	-0.00102423860211415	2.9382584732825	-2.51964452365049	-1.20478458670187	-0.130138598355313
Chr6_3B_Tb427v10	282214	444	-	15	21	22	15	0	0	0	0	2	1	1	1	4.19023053254449	1.0857465510592	1.16351751301161	0.000502985025677792	4.22302470335828	1.06093683462625	0.806369247829044	0.0286233684641202	3.95419631038688	0.922249539122848	0.555326634251394	0.0304839203156527
Chr6_3B_Tb427v10	282260	532	-	19	9	3	1	10	5	3	1	14	15	30	30	3.76666486615292	-0.451608059945464	-0.430112308506347	-0.000502985025677792	3.04637857045993	-2.15081731420583	-1.28518879243078	-0.0982524968565335	2.4351823597917	-3.15340771151236	-1.3307258160985	-0.16678650605662
Chr6_3B_Tb427v10	282289	440	+	14	25	36	29	0	0	0	0	1	1	1	1	4.26520316854953	1.43218078316758	1.56605999583961	0.000502985025677792	4.5239027770038	1.87559178788799	1.5047286579114	0.159872860680457	4.37031202224471	1.98608524728656	1.30263350365318	0.157568338654896
Chr6_3B_Tb427v10	282294	499	-	7	7	5	8	0	0	0	0	1	1	1	1	2.90689059560852	0.504969637285353	0.371402343937017	0.000502985025677792	2.68316110712291	-0.219883038828401	-0.120872886918467	-0.00185264479238127	2.99717671842943	0.910281365761609	0.441474467228321	0.0223187962419386
Chr6_3B_Tb427v10	282299	478	+	12	7	12	13	0	0	0	0	1	1	1	1	3.27537339269162	-0.193406911907238	-0.159381897857839	-0.000502985025677792	3.64385618977472	0.450525230268835	0.30594231338317	0.0061324251103238	3.6993718459691	0.996242188833468	0.567796076189173	0.0315551859830859
Chr6_3B_Tb427v10	282329	422	-	98	162	231	293	0	0	0	0	1	1	1	1	6.9831738636861	1.27538290057827	2.48573702010213	0.212823096171676	7.23846010135831	1.56122288760166	1.78876383458289	0.280897727856599	7.40963425628321	2.1603976277491	2.24707948570473	0.634616094815639
Chr6_3B_Tb427v10	282341	420	+	38	42	60	56	0	0	0	0	1	1	1	1	5.3380887384163	0.787148211494657	1.12144922147479	0.000502985025677792	5.59282488898475	1.1847810097675	1.12393725958618	0.0654346890504573	5.54348275155504	1.49625635875946	1.2127554826504	0.13152130379545
Chr6_3B_Tb427v10	282352	424	-	5	7	7	13	0	0	0	0	1	1	1	1	2.68316110712291	0.926187170274473	0.6344816882115	0.000502985025677792	2.68316110712291	0.675034915114045	0.371076456807899	0.00706079870814725	3.10715956040038	2.05479936194953	1.02302254374196	0.0886247058292867
Chr6_3B_Tb427v10	282354	431	-	18	12	14	14	0	0	0	0	1	1	1	1	3.92665477770184	0.0317367577086412	0.0316275232757615	0.000502985025677792	4.03371718037826	0.152953831901786	0.112189830713239	0.00185264479238127	4.03371718037826	0.580280851626186	0.35531398062546	0.0174063844309104
Chr6_3B_Tb427v10	282354	468	+	233	176	83	32	225	170	81	30	25	25	26	23	7.66540155649042	0.0811612714717361	0.174455216952327	0.000502985025677792	7.12549151609186	-1.136951859709	-1.28899573534799	-0.0982524968565335	6.44482327636906	-2.03345936892254	-1.88326773253354	-0.402446477947673
Chr6_3B_Tb427v10	282356	437	-	6	7	18	15	0	0	0	0	1	1	1	1	2.80366515687481	0.699575224984867	0.498029464234339	0.000502985025677792	3.45494654188502	1.92594937281206	1.25762593215983	0.0918153867684931	3.32731801426398	2.06648744790275	1.08315957598703	0.100399432735512
Chr6_3B_Tb427v10	282383	411	-	14	18	25	14	0	0	0	0	1	1	1	1	4.03371718037826	0.95583137018668	0.981364596071471	0.000502985025677792	4.26520316854953	1.34128847531277	1.02739531442505	0.0502857995355095	3.85798099512757	0.909450825832445	0.536495419758827	0.0295928881792949
Chr6_3B_Tb427v10	282572	445	-	10	7	10	11	0	0	0	0	1	1	1	1	3.14960400919364	0.0456133313002706	0.0361750997091438	0.000502985025677792	3.39231742277876	0.404706247325784	0.260790938627848	0.00417849182732146	3.45793968941789	0.971942048609248	0.524891727473947	0.0278495320129873	Tb427_000430000
Chr6_3B_Tb427v10	282664	321	+	60	42	35	23	0	0	0	0	1	1	1	1	5.66412708670615	0.130389040872191	0.199448583645239	0.000502985025677792	5.53430517838964	-0.232760558135489	-0.219002206767292	-0.00235798430312079	5.23672604447612	-0.399444037119003	-0.307615670936284	-0.0151579209790384	Tb427_000430000
Chr6_3B_Tb427v10	283093	366	+	166	193	289	267	155	169	246	221	21	20	20	20	7.48778406160784	0.720001095447567	1.51124933332268	0.000502985025677792	7.77839895253025	1.03750202523348	1.24472176392789	0.0876416354732626	7.72138672417989	1.19418868708374	1.28255918263971	0.151615636863737	Tb427_000430000
Chr6_3B_Tb427v10	283525	439	-	37	20	34	25	37	20	34	25	41	42	42	41	4.79318534755698	-0.232693747070813	-0.291510142908371	-0.000502985025677792	5.16867157363702	0.431094339174569	0.384372180828079	0.00727128541313752	4.95062201623369	0.418130778477151	0.306182223803678	0.0148218760213777	Tb427_000430000
Chr6_3B_Tb427v10	283648	356	+	393	197	244	127	393	197	244	127	42	42	42	42	8.12296433428598	-0.55712316990647	-1.2665855252147	-0.000502985025677792	8.27695524022986	-0.533693365092948	-0.664154134696039	-0.0179932667379796	7.80728663118317	-1.13642304879365	-1.23080470990921	-0.136423079082602	Tb427_000430000
Chr6_3B_Tb427v10	283774	400	+	147	73	92	103	146	73	92	103	41	41	42	41	6.70212174454278	-0.424269040963686	-0.790027095672918	-0.000502985025677792	6.86797630238276	-0.287288193720637	-0.317577294851043	-0.0061324251103238	6.94902905087426	0.187598634747838	0.185215288466148	0.00835957552811205	Tb427_000430000
Chr6_3B_Tb427v10	283864	492	+	63	49	124	82	63	49	124	82	41	40	41	41	5.80902065342589	0.276538677880136	0.435955792600512	0.000502985025677792	6.47434330942012	1.40872627607389	1.49300870733077	0.155014646428714	6.17750345050899	1.23379355539467	1.10121507439869	0.10403925931924	Tb427_000430000
Chr6_3B_Tb427v10	283949	436	+	47	17	9	2	46	17	9	2	41	42	42	42	4.84956931263796	-0.800612137258008	-1.01698527874419	-0.000502985025677792	4.40889156088727	-1.78465336674907	-1.40299787278025	-0.126818966171541	3.44589185160916	-3.40969466365095	-1.83635926641024	-0.381038318760805	Tb427_000430000
Chr6_3B_Tb427v10	284908	508	+	25	21	54	24	0	0	0	0	1	1	1	1	4.5493450483368	0.384510741466592	0.452993828159621	0.000502985025677792	5.22030483337421	1.64583460771315	1.47903733498836	0.150473956190591	4.64356759304335	0.915631883029303	0.633356922384172	0.0379783431409527
Chr6_3B_Tb427v10	287608	448	+	239	199	327	207	238	197	326	206	28	28	28	28	7.77206339097926	0.210082631930848	0.457813815125218	0.000502985025677792	8.1296164710805	0.629009738533052	0.774779612157409	0.0249548901947313	7.80042468598523	0.284195976223049	0.307594710006521	0.0151565357714133
Chr6_3B_Tb427v10	288216	520	+	29	11	15	7	27	11	15	7	21	21	26	26	4.20310250270943	-0.744687389474943	-0.800811070104276	-0.000502985025677792	4.41841967987436	-0.39057292355805	-0.307569353853666	-0.0061324251103238	3.89476682248518	-1.06123945271153	-0.630989934138396	-0.0379783431409527	Tb427_000430200:pseudogene
Chr6_3B_Tb427v10	288728	497	-	63	19	12	3	3	0	0	0	6	6	6	6	5.13704345281721	-1.05896519869409	-1.44083203705976	-0.000502985025677792	4.81627043827345	-1.79185406177936	-1.51065241406695	-0.162458220474432	3.89801980441488	-3.26637919339929	-1.9434680929442	-0.437915722875477	Tb427_000430200:pseudogene
Chr6_3B_Tb427v10	288992	388	-	28	18	20	20	0	0	0	0	1	1	1	1	4.52117168989685	0.00612816957979589	0.00716746409344133	0.000502985025677792	4.59522100939141	0.0716035782441709	0.058160015799124	0.00102423860211415	4.59522100939141	0.496669050777494	0.34039358630941	0.0155963499205917	Tb427_000430200:pseudogene
Chr6_3B_Tb427v10	288998	499	-	7	10	9	4	0	0	0	0	1	1	1	1	3.14960400919364	1.01646698564075	0.806141395692995	0.000502985025677792	3.07740905452605	0.675907089112311	0.406687245373845	0.00739488883193248	2.53840779852542	-0.152431988589463	-0.0660323171847397	-0.00350828616166254	Tb427_000430200:pseudogene
Chr6_3B_Tb427v10	289002	459	+	11	9	5	4	0	0	0	0	1	1	1	1	3.3857447347503	0.278348045555364	0.237127918417952	0.000502985025677792	2.99149678734716	-0.750748388848516	-0.44309923260955	-0.00838915992190726	2.84674347874966	-0.667684642119424	-0.312241880589703	-0.0152867115984319	Tb427_000430200:pseudogene
Chr6_3B_Tb427v10	289006	372	-	25	14	16	15	0	0	0	0	1	1	1	1	4.26520316854953	-0.196707910520268	-0.215096022200253	-0.000502985025677792	4.35840973066497	-0.0941217028946078	-0.0733266310939211	-0.00124370572932404	4.31331082617919	0.239352465564483	0.155208234009929	0.00693953088574572	Tb427_000430200:pseudogene
Chr6_3B_Tb427v10	289012	411	+	9	9	10	8	0	0	0	0	1	1	1	1	3.24792751344359	0.540884880658194	0.442035775898992	0.000502985025677792	3.32012246811117	0.534318593821943	0.339039499453219	0.00706079870814725	3.16769517734696	0.614344851831434	0.310264211509131	0.0152867115984319	Tb427_000430200:pseudogene
Chr6_3B_Tb427v10	289192	468	+	12	25	17	6	0	0	1	0	1	2	4	4	4.15814076587311	1.64042946342156	1.74269674134067	0.000502985025677792	3.88656960335985	0.971920321017252	0.692868357217494	0.0215096562827938	3.17214795395791	-0.167492940658435	-0.0846779827222725	-0.00541582605982444	Tb427_000430200:pseudogene
Chr6_3B_Tb427v10	289259	391	-	6	8	9	4	0	0	0	0	1	1	1	1	2.89395127969572	0.890532640990844	0.652321910361897	0.000502985025677792	2.97418361579234	0.856412191553935	0.50348999164002	0.0111573634427071	2.4351823597917	0.0165172899299484	0.00697023224796535	0.000728342238097125	Tb427_000430200:pseudogene
Chr6_3B_Tb427v10	289261	463	+	10	6	12	16	0	0	0	0	1	1	1	1	3.04637857045993	-0.171618668804875	-0.131842459507702	-0.000502985025677792	3.51808680627674	0.680251043974317	0.450111135334982	0.0089299951439747	3.71835577106861	1.5403963681173	0.881592255650335	0.065744653306795	Tb427_000430200:pseudogene
Chr6_3B_Tb427v10	289266	417	-	5	9	5	12	0	0	0	0	1	1	1	1	2.85367956604044	1.2874156882504	0.931143705384089	0.000502985025677792	2.4594316186373	0.156747574361651	0.0816830124800111	0.00185264479238127	3.05164390420601	1.92905761864935	0.947833855960049	0.0777673155599479	Tb427_000430200:pseudogene
Chr6_3B_Tb427v10	289288	410	+	36	56	81	98	0	0	0	0	1	1	1	1	5.5050017606476	1.2732725141167	1.88229463581718	0.0112196499975367	5.76927635655555	1.67841833658221	1.6310517613291	0.207253304692158	5.9059381891682	2.33211221597174	2.00037202131258	0.471123122322488	Tb427_000430200:pseudogene
Chr6_3B_Tb427v10	289297	421	+	11	11	12	14	0	0	0	0	1	1	1	1	3.52356195605701	0.566254959386879	0.502545594430472	0.000502985025677792	3.58370907291587	0.560660236191233	0.376061685890291	0.00706079870814725	3.69077147559229	1.21820286187299	0.692989289303723	0.0433056550302937	Tb427_000430200:pseudogene
Chr6_3B_Tb427v10	289306	427	-	15	17	24	23	0	0	0	0	1	1	1	1	4.04173966366592	0.779950960647859	0.802563056383788	0.000502985025677792	4.28445307725104	1.18890804392038	0.91388900251218	0.0377221888127826	4.25439258103226	1.55350141946268	0.995470402211709	0.0842310837575771	Tb427_000430200:pseudogene
Chr6_3B_Tb427v10	289325	396	-	7	7	7	17	0	0	0	0	1	1	1	1	2.90689059560852	0.504969637285352	0.371402343937017	0.000502985025677792	2.90689059560852	0.291192530112669	0.168595748477962	0.00185264479238127	3.51808680627674	2.07504686271589	1.13594281425254	0.11190233957036	Tb427_000430200:pseudogene
Chr6_3B_Tb427v10	289339	385	-	14	6	2	2	0	0	0	0	1	1	1	1	3.27921035663433	-0.613611382295642	-0.506249803437204	-0.000502985025677792	2.58995454500747	-2.33710504144998	-1.25669229747479	-0.0918153867684931	2.58995454500747	-1.93346078493085	-0.848494929242483	-0.0624623523131064	Tb427_000430200:pseudogene
Chr6_3B_Tb427v10	289391	273	-	3	7	10	7	0	0	0	0	1	1	1	1	2.35712275883306	1.53626614327055	0.946485910589746	0.000502985025677792	2.59983617241818	1.78700489757428	0.96315978284851	0.0434288523165548	2.35712275883306	1.61702042716326	0.66887520076602	0.0411903847992639	Tb427_000430200:pseudogene
Chr6_3B_Tb427v10	289416	471	-	76	48	48	21	0	0	0	1	1	1	1	2	5.92865034243989	-0.0257022676254917	-0.0415128634935598	-0.000502985025677792	5.92865034243989	-0.152907676873884	-0.151734309188105	-0.00185264479238127	5.34182629869738	-0.872433352562796	-0.683976667575922	-0.0433056550302937	Tb427_000430200:pseudogene
Chr6_3B_Tb427v10	289473	464	-	96	59	113	64	0	0	0	0	1	1	1	1	6.24363740028801	-0.0799141490641204	-0.137183113885603	-0.000502985025677792	6.7095027622795	0.641641933809181	0.697724355657348	0.0215096562827938	6.30184214634567	0.255766089203511	0.232301928134223	0.0106889131845104	Tb427_000430200:pseudogene
Chr6_3B_Tb427v10	289900	391	+	54	35	69	76	0	0	0	0	1	1	1	1	5.4589657221408	0.0250931883760406	0.0367238053276139	0.000502985025677792	5.94356269875022	0.853765083349152	0.848839703454103	0.0314208301519067	6.01278608373479	1.372707452592	1.19632994943651	0.127355491493533
Chr6_3B_Tb427v10	290013	475	-	7	7	16	6	0	0	0	0	1	1	1	1	2.90689059560852	0.504969637285352	0.371402343937017	0.000502985025677792	3.47564235748349	1.55836034808123	1.02202976471446	0.0502857995355095	2.80366515687481	0.466282184419194	0.215770181373338	0.0102345686088336
Chr6_3B_Tb427v10	290677	369	-	59	67	67	79	0	2	1	1	1	2	1	1	5.98581668017939	0.811581694029188	1.32580826627785	0.000502985025677792	5.98581668017939	0.680430650894178	0.680165777635997	0.0205536180464001	6.10385035929615	1.28654513676752	1.13623526537216	0.11190233957036
Chr6_3B_Tb427v10	290868	400	-	12	1	11	3	0	0	0	0	1	1	1	1	2.11440934524794	-2.65629580013941	-1.50948821181096	-0.000502985025677792	3.58370907291587	0.320071768755809	0.214687472366315	0.00235798430312079	2.72560555591616	-1.18850645847081	-0.539503675988917	-0.029874639167328
Chr6_3B_Tb427v10	290892	529	+	37	23	24	15	0	0	0	0	1	1	1	1	4.89170377108676	-0.0333439121281698	-0.042793116176864	-0.000502985025677792	4.92176426730554	-0.0602220977532855	-0.0516517849794249	-0.00102423860211415	4.59150750044138	-0.302731759282735	-0.207330247320985	-0.00929654432873613
Chr6_3B_Tb427v10	290910	427	+	39	20	32	24	0	0	0	0	1	1	1	1	4.83066637639759	-0.306714568548494	-0.387805253840913	-0.000502985025677792	5.16307428060278	0.270101816692267	0.240621721489263	0.00265978369762822	4.95924529614616	0.285310426498002	0.209248118737304	0.00939364990973028
Chr6_3B_Tb427v10	290935	415	-	192	159	82	2	176	142	69	2	21	21	21	22	7.45306362467357	0.23540582724782	0.491746149139682	0.000502985025677792	6.97751842491404	-0.853151904858073	-0.953500617347943	-0.0418676909873818	4.45532136523481	-5.30051174347048	-3.53540099985924	-1.99982589164131
Chr6_3B_Tb427v10	291781	414	+	79	39	80	58	65	30	63	40	21	19	21	18	5.80833185173073	-0.37321389543718	-0.588278560496646	-0.000502985025677792	6.32189991669949	0.473624340736465	0.493254607746056	0.0111573634427071	6.09162383743388	0.428015028507923	0.37734095240607	0.0183352434151587
Chr6_3B_Tb427v10	291826	407	-	613	161	37	6	0	0	0	0	1	1	1	1	8.29815494417842	-1.50529774898792	-3.48979901093816	-0.953143333348111	7.24486911207939	-3.70471930741763	-4.2471629935962	-2.84745701170139	5.980679625902	-5.67188913822075	-4.919714756873	-4.26353846566656
Chr6_3B_Tb427v10	291847	446	-	7	8	68	28	0	0	0	0	1	1	1	1	2.99717671842943	0.695532585619573	0.526219621373008	0.000502985025677792	4.50246133928452	3.73380754895075	2.98430223580528	1.20609509794376	3.86989030488663	2.83711205777987	1.67792747264005	0.303413350899037
Chr6_3B_Tb427v10	291933	387	-	23	12	15	10	0	0	0	0	3	4	2	5	4.09922252072618	-0.302334999011712	-0.316059202185771	-0.000502985025677792	4.25439258103226	-0.0744400136088108	-0.0569062967583545	-0.00102423860211415	3.9734531372282	-0.237631618880391	-0.143672443668232	-0.00693953088574572
Chr6_3B_Tb427v10	292070	370	-	16	5	13	17	0	0	0	0	1	1	1	1	3.25191286899788	-1.04368734841608	-0.853981565065539	-0.000502985025677792	3.89964081076096	0.198697243728703	0.14201160561958	0.00185264479238127	4.08683856815171	1.02245352281336	0.633038052870735	0.0379783431409527
Chr6_3B_Tb427v10	292089	453	+	15	19	1	0	0	0	0	0	2	2	1	NA	4.11979926462456	0.940831224399968	0.989093452317885	0.000502985025677792	2.26957940555402	-3.27828161710076	-1.63066977029596	-0.207253304692158	1.47709815519344	-4.84128624898165	-1.58229000381257	-0.262689471764464
Chr6_3B_Tb427v10	292116	392	-	8	9	15	16	0	0	0	0	3	5	3	2	3.16769517734696	0.693347378608515	0.552938953684149	0.000502985025677792	3.52082957581861	1.29594476745055	0.857995960646548	0.0336581943258247	3.5659284803044	1.81868401872743	1.00634064046758	0.085409298691781
Chr6_3B_Tb427v10	292118	442	-	238	164	45	9	0	0	0	0	1	1	1	1	7.62989461487038	-0.047335209076449	-0.101273153105573	-0.000502985025677792	6.7028200481021	-1.98163774723531	-2.1533156982512	-0.501237668183343	5.57288648472455	-3.70982409376743	-3.02121932886827	-1.36210175500017
Chr6_3B_Tb427v10	292154	411	-	63	21	30	20	0	0	0	0	1	1	1	1	5.20747472073713	-0.917753212063545	-1.26924000866391	-0.000502985025677792	5.45971101216753	-0.517440934634584	-0.481711248565302	-0.0110633759849364	5.17311834569512	-0.663264271273699	-0.505208947924777	-0.0261152838664588
Chr6_3B_Tb427v10	292181	414	+	266	265	235	273	0	0	0	0	1	1	1	1	8.05527988678167	0.438789382655038	0.989777424783029	0.000502985025677792	7.96878748618598	0.0276431687405305	0.033652471416678	0.000985254268527829	8.07669437277587	0.460172558271878	0.511075033440007	0.0275078940595416
Chr6_3B_Tb427v10	292406	477	-	35	34	51	38	0	0	3	0	1	1	2	1	5.12913578814143	0.603037369548738	0.818982738034981	0.000502985025677792	5.41812382334395	1.07933189617828	0.99879284300239	0.0473721298990044	5.20826683009979	1.08329179972392	0.830178581154674	0.0577378321124225
Chr6_3B_Tb427v10	292469	380	-	9	11	8	9	0	0	0	0	2	1	2	1	3.3857447347503	0.829616930782219	0.706760255809121	0.000502985025677792	3.16769517734696	0.195858465086906	0.120225695463809	0.00185264479238127	3.24792751344359	0.794387265399247	0.408793614674437	0.0205244197355345
Chr6_3B_Tb427v10	292632	462	+	110	40	61	23	109	40	61	23	17	16	17	17	6.06387628113803	-0.821684529174872	-1.3630104548847	-0.000502985025677792	6.36520853236534	-0.394866884302292	-0.413310484003123	-0.00739488883193248	5.67124570553453	-1.30338199200221	-1.07823059123237	-0.0992165983733914
Chr6_3B_Tb427v10	293008	480	-	21	5	15	11	21	5	15	11	24	23	26	25	3.4428481866697	-1.40766510348225	-1.21980329172183	-0.000502985025677792	4.19023053254449	0.0482812814075008	0.0364740690441538	0.000985254268527829	3.97491335537956	0.0221159411724017	0.0133754570953209	0.000850426308078493
Chr6_3B_Tb427v10	293129	557	+	15	14	8	1	15	14	8	1	42	42	42	42	3.90608865275722	0.499709303063116	0.495122133423738	0.000502985025677792	3.52082957581861	-0.437522170822526	-0.289666862884542	-0.0061324251103238	2.26957940555402	-2.88610682192083	-1.16715502960039	-0.120126834171756
Chr6_3B_Tb427v10	293173	471	-	32	9	32	21	32	9	32	21	41	42	42	42	4.13514766323602	-1.1639120770659	-1.22875558023053	-0.000502985025677792	5.02236781302845	0.553635715160393	0.4825307905898	0.0111573634427071	4.72431628386528	0.378763475999753	0.26602801581234	0.0125650107978381
Chr6_3B_Tb427v10	293201	415	-	175	126	107	44	173	122	105	42	20	21	21	20	7.21916039749944	0.0578040259577663	0.116777074750938	0.000502985025677792	7.10176003494701	-0.356665935081746	-0.403451242473486	-0.00727128541313752	6.46553032563548	-1.17151979711303	-1.08800372415172	-0.101705909911535
Chr6_3B_Tb427v10	293311	420	+	80	28	41	28	70	26	32	24	21	19	20	19	5.58190344613968	-0.85640612138769	-1.28726346767421	-0.000502985025677792	5.85297815473077	-0.443831536614249	-0.436114743353169	-0.00831519653001681	5.58190344613968	-0.558806867276405	-0.45574356959495	-0.0224173336307055
Chr6_3B_Tb427v10	293572	367	+	119	113	238	253	102	83	198	196	20	17	20	19	6.86370764763583	0.49062130165245	0.938224973478363	0.000502985025677792	7.39935613199313	1.29957766201854	1.51067056968465	0.162458220474432	7.44335437249204	1.66232877309587	1.73524418566544	0.333254582621575
Chr6_3B_Tb427v10	295464	452	+	64	23	13	15	0	0	0	0	1	1	1	1	5.28290805355045	-0.811919703985981	-1.14240887852206	-0.000502985025677792	4.88305737879336	-1.70264556149404	-1.4512175014881	-0.142498754631317	4.98271178290506	-1.08308544087492	-0.797703091390354	-0.0534629590295386	Tb427_000430300:pseudogene
Chr6_3B_Tb427v10	295491	436	+	22	7	21	11	0	0	0	0	1	1	1	1	3.6993718459691	-1.00426224153108	-0.93814641547661	-0.000502985025677792	4.45905892551589	0.474712819455978	0.376533617462377	0.00706079870814725	4.00770752619334	-0.0395399481466562	-0.0240790993723436	-0.00106672498737445	Tb427_000430300:pseudogene
Chr6_3B_Tb427v10	295537	524	+	139	134	158	104	33	30	27	14	11	11	10	9	7.09779183719291	0.488919924154517	0.969929720087201	0.000502985025677792	7.2162301709843	0.516185769389574	0.590206954935727	0.0150443161796193	6.91574022195504	0.289995569033954	0.28516960676217	0.0133094833608068	Tb427_000430300:pseudogene
Chr6_3B_Tb427v10	295599	467	-	65	21	13	8	0	0	0	0	2	2	4	3	5.22984387811977	-0.962441192969826	-1.33790109420291	-0.000502985025677792	4.89415525185046	-1.72476941184794	-1.47272522583781	-0.150033185156441	4.56044292139389	-1.97511938776327	-1.3446239427601	-0.169529918949805	Tb427_000430300:pseudogene
Chr6_3B_Tb427v10	295711	416	+	51	32	67	40	18	9	18	9	14	13	12	11	5.35443417010584	-0.019675368772363	-0.0281345081326066	-0.000502985025677792	5.88165806211702	0.899610154487605	0.887288926314306	0.0353021402374397	5.51317526503392	0.598942586771378	0.483075494385424	0.0252126441901061	Tb427_000430300:pseudogene
Chr6_3B_Tb427v10	295785	499	-	56	28	23	5	55	27	18	4	17	16	13	15	5.32653448828996	-0.342693568233045	-0.486967345745221	-0.000502985025677792	5.18738390704641	-0.714646338092365	-0.639016695465992	-0.0179932667379796	4.13980529052624	-2.41781361743573	-1.51345539869706	-0.230872118636972	Tb427_000430300:pseudogene
Chr6_3B_Tb427v10	295788	491	+	26	8	9	3	17	5	6	2	18	14	17	13	3.90769164790677	-1.04442245823537	-1.03530141527803	-0.000502985025677792	3.98792398400339	-0.980837533984245	-0.713138060778688	-0.0215096562827938	3.2676376883104	-2.12152881873342	-1.09675912239176	-0.103882759329877	Tb427_000430300:pseudogene
Chr6_3B_Tb427v10	296113	421	+	47	38	59	71	0	0	0	0	1	1	1	1	5.41832107451292	0.340898453617514	0.49445047208377	0.000502985025677792	5.73233668581945	0.847517720461656	0.819522844224562	0.0295286315129115	5.86486347255467	1.49575954426187	1.27504446824107	0.148622328404559	Tb427_000430300:pseudogene
Chr6_3B_Tb427v10	296162	471	-	18	16	15	11	16	13	12	11	19	19	19	17	4.1269237424937	0.444986547271126	0.468724492765747	0.000502985025677792	4.08182483800791	0.254406743034677	0.1883207303347	0.00199541380233066	3.86650766084298	0.224751454997852	0.13282632260235	0.00693953088574572	Tb427_000430300:pseudogene
Chr6_3B_Tb427v10	296937	365	-	96	67	106	30	76	50	92	21	19	19	20	17	6.33463631715946	0.0959998991800299	0.167594091754783	0.000502985025677792	6.66358332874696	0.55582827791979	0.60145972759415	0.0165396123476245	5.76159718741548	-0.742372445266161	-0.622877122645254	-0.0362823038695552
Chr6_3B_Tb427v10	296977	530	-	6	6	19	2	6	3	19	2	25	16	23	15	2.70043971814109	0.480829884695023	0.331220756864028	0.000502985025677792	3.49292096850167	2.00904737264087	1.32238599112536	0.105725645678226	2.01118390651423	-1.00435180279065	-0.379536347131607	-0.0183352434151587	Tb427_000430400:pseudogene
Chr6_3B_Tb427v10	300290	469	+	231	216	224	171	230	215	223	170	26	25	25	25	7.80654579899348	0.37351509469472	0.817517008180421	0.000502985025677792	7.83272000900069	0.185913490471151	0.223996248716522	0.00235798430312079	7.63846657471652	0.098860766040339	0.105301110030709	0.00541582605982444	Tb427_000430500
Chr6_3B_Tb427v10	300602	488	+	282	189	206	159	0	0	0	0	1	1	1	1	7.85408054773682	-0.1108531447164	-0.24406849462371	-0.000502985025677792	7.916052514361	-0.236528105973684	-0.286806694763652	-0.00586703238660373	7.72975983553371	-0.316703481865594	-0.340420831797619	-0.0155963499205917	Tb427_000430500
Chr6_3B_Tb427v10	300654	525	-	89	87	276	206	0	0	0	0	1	1	1	1	6.46751344454829	0.568677376685425	1.0168606004633	0.000502985025677792	7.29747572374948	1.94632591001763	2.2420203947756	0.565321961625548	7.08690687434185	1.87051576852946	1.8769448221801	0.402426341143715	Tb427_000430500
Chr6_3B_Tb427v10	300863	410	-	19	9	19	12	14	2	11	5	18	7	14	13	3.76666486615292	-0.451608059945464	-0.430112308506347	-0.000502985025677792	4.28540221886225	0.528469721493624	0.406294163176441	0.00739488883193248	3.96462920431849	0.282005568308484	0.170183268305474	0.00720031974706158	Tb427_000430500
Chr6_3B_Tb427v10	300900	407	+	527	533	848	832	287	264	450	406	16	14	15	14	9.05118587220949	0.366768293521125	0.914749475609752	0.000502985025677792	9.38589906656861	0.67556112188927	0.896304921060536	0.0362850233853398	9.37216687277659	0.81508988220218	0.99852231726013	0.0844207967364988	Tb427_000430500
Chr6_3B_Tb427v10	300925	412	+	553	391	508	482	29	21	32	33	6	6	7	7	8.8626540020363	-0.132058101854658	-0.323908060337314	-0.000502985025677792	9.05127173531953	-0.0863981987704241	-0.112690951992189	-0.00185264479238127	9.0134123194685	0.02645620900057	0.0316519084666054	0.00140055913716261	Tb427_000430500
Chr6_3B_Tb427v10	302680	442	-	60	39	43	24	58	38	42	23	22	21	25	22	5.61132199272585	0.0259523872860634	0.0392553720008852	0.000502985025677792	5.68090336656166	0.0506191536593612	0.0486066011957134	0.000985254268527829	5.2667865406949	-0.340935949810986	-0.263912103168081	-0.0124693478911665
Chr6_3B_Tb427v10	303515	425	+	49	28	41	13	45	26	38	12	21	20	22	25	5.23112331712218	-0.151747561247799	-0.211007997181355	-0.000502985025677792	5.50219802571327	0.283893639708993	0.265900208250563	0.00417849182732146	4.69212206112154	-0.900101512534624	-0.628372935813255	-0.0374281313854862	Tb427_000430600
Chr6_3B_Tb427v10	303656	512	-	135	80	64	52	135	80	63	50	26	24	27	25	6.70653295973424	-0.171038324548257	-0.318724720233677	-0.000502985025677792	6.54668814838856	-0.642486242240034	-0.68644192689193	-0.0215096562827938	6.39819727951	-0.548219244199093	-0.504544025441625	-0.0260227021405034	Tb427_000430600
Chr6_3B_Tb427v10	303810	494	+	298	150	218	110	234	118	180	80	18	18	19	16	7.72760339901225	-0.509593939541469	-1.10422834732533	-0.000502985025677792	7.9965382953827	-0.249060797032843	-0.303829805309	-0.0061324251103238	7.50474484032812	-0.870677776332045	-0.914756996066421	-0.0703828026603191	Tb427_000430600
Chr6_3B_Tb427v10	304283	440	+	54	28	17	10	0	0	0	0	1	1	1	1	5.30053716947083	-0.290611864633011	-0.410542062436649	-0.000502985025677792	4.94873367086095	-1.08497620535077	-0.934615292851196	-0.0400146901156506	4.58025087377784	-1.40434104763382	-0.959704810652598	-0.0777673155599479
Chr6_3B_Tb427v10	304309	414	+	147	132	230	229	0	0	0	0	1	1	1	1	7.12720984684988	0.384076236949518	0.765344538461132	0.000502985025677792	7.52659704233927	0.925824840574011	1.08809326789529	0.0590785664666908	7.52346074383151	1.19640880046538	1.25943087787878	0.144151877972678
Chr6_3B_Tb427v10	304792	438	+	25	9	8	2	25	9	8	2	27	24	22	34	3.96017642770754	-0.824908011038466	-0.829815039044577	-0.000502985025677792	3.87994409161092	-1.09934474084932	-0.782689309109224	-0.0254051541869466	2.99717671842943	-2.62078812696434	-1.27104770633402	-0.148436815814627
Chr6_3B_Tb427v10	306806	452	+	886	800	1170	1292	881	799	1164	1284	31	30	31	30	9.71836720670747	0.142740030864881	0.374805464155005	0.000502985025677792	9.99244302000535	0.311127754524118	0.423923776457702	0.00791091455436921	10.0639626930505	0.578929057639478	0.737520398689617	0.0468747275461935	Tb427_000430700:pseudogene
Chr6_3B_Tb427v10	306904	442	+	98	82	19	5	98	82	19	5	40	40	42	42	6.4941870168511	0.34334509016477	0.616846813556669	0.000502985025677792	5.45372701915931	-1.79583439601963	-1.6703937697734	-0.224015379377582	4.54074171904684	-3.19251566039404	-2.16514278908028	-0.573734040172548	Tb427_000430700:pseudogene
Chr6_3B_Tb427v10	307479	428	-	502	536	984	983	500	525	969	965	22	22	21	21	9.02020707341141	0.447722322302507	1.11367185944344	0.000502985025677792	9.45811359098392	0.950303312143973	1.26517615257066	0.0933486452998901	9.45738051417241	1.10991914372007	1.36688271802731	0.178467964216559	Tb427_000430700:pseudogene
Chr6_3B_Tb427v10	310080	443	+	9	5	12	12	9	5	12	12	21	16	31	22	2.85367956604044	-0.289576101362173	-0.209440483344962	-0.000502985025677792	3.44589185160916	0.811130123324769	0.528650603816089	0.0111573634427071	3.44589185160916	1.23416152612378	0.664682377253596	0.0409514174613358	Tb427_000430800:pseudogene
Chr6_3B_Tb427v10	310148	509	+	23	10	24	13	8	4	10	5	10	11	13	9	3.9734531372282	-0.561802298038327	-0.567240987158164	-0.000502985025677792	4.58464934789642	0.606628417745331	0.491837053061696	0.0111573634427071	4.15473817692055	0.144669701702424	0.0908363627735737	0.00541582605982444	Tb427_000430800:pseudogene
Chr6_3B_Tb427v10	310150	395	-	41	8	10	7	40	8	10	7	24	20	25	23	4.23125113629863	-1.67164515922727	-1.81132463859604	-0.000502985025677792	4.38367842706284	-1.44708775817347	-1.13250271909187	-0.0664881878796379	4.14096501347772	-1.52510228276244	-0.954881747366791	-0.0777673155599479	Tb427_000430800:pseudogene
Chr6_3B_Tb427v10	310164	404	-	255	297	614	571	241	282	571	545	23	22	22	22	8.10696266956646	0.658556176954248	1.49443826197807	0.000502985025677792	8.63022434065514	1.36174372402328	1.73374689714548	0.253800479281718	8.57789458457605	1.47094855293308	1.7040647861587	0.3181426431832	Tb427_000430800:pseudogene
Chr6_3B_Tb427v10	310454	449	+	6	21	22	24	4	13	14	16	19	18	16	15	3.5633522364216	2.29546867126572	2.06116729597307	0.0573508144408899	3.59614640723538	2.23392101076825	1.50224241251928	0.15905382645524	3.65757478112815	2.79243630786668	1.576935412494	0.259823907259446	Tb427_000430800:pseudogene
Chr6_3B_Tb427v10	310535	420	-	0	9	23	11	0	0	0	2	NA	6	6	11	1.12396375672179	4.48617662661858	1.80743154655849	0.000502985025677792	1.77729442583882	5.45041533630885	2.39114568795933	0.68042575550152	1.26178097802851	4.51732544518671	1.38999375216304	0.186595009246601	Tb427_000430800:pseudogene
Chr6_3B_Tb427v10	310628	418	-	10	43	73	78	0	0	0	0	1	1	1	1	4.41763045931374	2.675788509391	3.04647482726878	0.55943488545028	4.79599488380756	3.36001219196701	2.82324803922868	1.0432892895777	4.84346908583519	3.8778159085494	2.78463732288124	1.10625225168512	Tb427_000430800:pseudogene
Chr6_3B_Tb427v10	310733	455	+	51	16	11	10	51	16	11	10	24	24	25	28	4.86544732327084	-1.00178592567557	-1.27747858938192	-0.000502985025677792	4.60503124162012	-1.61560622432524	-1.31449261249364	-0.104377070620994	4.53940897498099	-1.32413034873088	-0.897784630681227	-0.0661126800250285	Tb427_000430800:pseudogene
Chr6_3B_Tb427v10	310994	405	-	28	0	0	0	0	0	0	0	6	NA	NA	NA	1.91644500708237	-5.4599316979308	-2.90164893689021	-0.451755416482161	1.91644500708237	-5.87830740408017	-2.67393553484975	-0.908159672882785	1.91644500708237	-5.5015205410648	-2.027107454992	-0.488455285532793	Tb427_000430800:pseudogene
Chr6_3B_Tb427v10	314996	469	-	392	301	292	211	391	301	290	211	42	42	42	42	8.42628151783954	0.0274864089621556	0.0645998560506908	0.000502985025677792	8.40442082912488	-0.291871605248842	-0.366326759362678	-0.00706079870814725	8.17053134844947	-0.491404688547591	-0.550333405001454	-0.0300145276807258	Tb427_000431000:pseudogene
Chr6_3B_Tb427v10	315150	412	-	67	61	51	35	67	61	51	35	42	42	42	42	6.00966505119504	0.494327686717036	0.811344898460891	0.000502985025677792	5.88165806211702	0.118980014752381	0.117350442317572	0.00185264479238127	5.61328135827776	0.00902049557464735	0.00739388121355262	0.000728342238097125	Tb427_000431000:pseudogene
Chr6_3B_Tb427v10	315212	464	-	10	10	25	11	10	10	25	11	42	42	42	42	3.39231742277876	0.554586575279379	0.473388327633991	0.000502985025677792	4.03237138237513	1.78438319469694	1.30848735308997	0.102762347530166	3.45793968941789	0.971942048609247	0.524891727473946	0.0278495320129873	Tb427_000431000:pseudogene
Chr6_3B_Tb427v10	315227	432	+	27	14	12	1	27	14	12	1	42	42	42	42	4.31967035432612	-0.302860907886357	-0.33601922008232	-0.000502985025677792	4.21260795164969	-0.615139132357868	-0.466639225399316	-0.00969652865754712	2.68316110712291	-3.56227889464117	-1.60011327483055	-0.268612883723821	Tb427_000431000:pseudogene
Chr6_3B_Tb427v10	315440	456	-	348	246	261	222	347	245	259	221	41	41	41	40	8.19522934112317	-0.0693382795130937	-0.1589330378762	-0.000502985025677792	8.23784099105768	-0.25507649388174	-0.316580044405122	-0.0061324251103238	8.12133818586109	-0.235210563727407	-0.262274218387958	-0.0122152021354162	Tb427_000431000:pseudogene
Chr6_3B_Tb427v10	316697	376	-	177	93	173	73	176	93	173	73	41	42	42	42	7.00928483713984	-0.374487636438326	-0.732863793133978	-0.000502985025677792	7.45523353348515	0.260619625096051	0.304432008979524	0.0061324251103238	6.8356737796142	-0.545509207462604	-0.531231955351485	-0.028651523131685
Chr6_3B_Tb427v10	317552	428	-	940	847	1039	920	933	834	1032	913	32	32	32	32	9.80217684577345	0.132238801999964	0.349211548827543	0.000502985025677792	9.94947908819078	0.0600192804394084	0.0816383035183762	0.00185264479238127	9.86177902243655	0.0381842768454142	0.0481310795233833	0.00219726042795757
Chr6_3B_Tb427v10	317964	492	+	37	12	5	2	1	0	0	0	7	6	6	6	4.4363374401353	-0.958965867752779	-1.09717077026052	-0.000502985025677792	3.84412515456659	-2.28860625102685	-1.61794332075332	-0.202867049329189	3.27537339269162	-3.10604632038197	-1.6086076691951	-0.272885831818671
Chr6_3B_Tb427v10	318101	323	-	38	35	15	17	0	0	0	0	1	1	1	1	5.20826683009979	0.527629582326487	0.729837486638922	0.000502985025677792	4.61049142554089	-0.765045444235664	-0.623041738196856	-0.0179932667379796	4.69803477881993	-0.163033750415965	-0.113943142155551	-0.00541582605982444
Chr6_3B_Tb427v10	318791	409	+	796	814	1674	1602	0	0	0	0	1	1	1	1	9.65365072002541	0.328013791479665	0.857425458401147	0.000502985025677792	10.173522606116	0.959648935155634	1.31671466513877	0.104377070620994	10.1418195965157	1.03067043437445	1.31816117605324	0.162002476195008
Chr6_3B_Tb427v10	318890	382	+	541	621	847	850	415	493	692	635	20	20	21	19	9.18021405433041	0.53749259802499	1.35518439090287	0.000502985025677792	9.40394354281602	0.633618770534462	0.841388614654541	0.0297014342085437	9.40649247663586	0.801818658129945	0.984366528843326	0.0816591333323115
Chr6_3B_Tb427v10	319967	424	+	125	46	36	38	39	16	12	13	13	13	13	13	6.2553511825294	-0.815331642211979	-1.40268697033951	-0.000502985025677792	6.08068405641539	-1.29444129737304	-1.30944986056401	-0.102762347530166	6.11916504732284	-0.838854920710585	-0.74248838953303	-0.0476500630200237	Tb427_000431100:pseudogene
Chr6_3B_Tb427v10	320239	527	+	24	10	2	0	20	9	2	0	19	17	12	NA	4.00351363344698	-0.619962164700311	-0.631219488298271	-0.000502985025677792	2.96831896950129	-2.98537698995856	-1.75279392304307	-0.262944356966636	1.8073549220576	-5.33450572922769	-1.90870315380123	-0.419926556142439	Tb427_000431100:pseudogene
Chr6_3B_Tb427v10	321569	403	-	182	53	64	40	0	0	0	0	1	1	1	1	6.62660982008426	-1.18268925196753	-2.1742603892833	-0.0921004771806899	6.76148995459532	-1.09971065631364	-1.20238899374827	-0.0781296116846559	6.425801328326	-1.35736995983915	-1.25390237020016	-0.142294102387779	Tb427_000431100:pseudogene
Chr6_3B_Tb427v10	321621	471	-	127	38	29	47	75	12	14	22	15	10	12	12	6.13056998877688	-1.10415731002882	-1.85530452855216	-0.0061645722972169	5.93849824311035	-1.60816937453392	-1.59785213319325	-0.193339369624611	6.2821045225949	-0.584319307242571	-0.52926157308196	-0.0280046292167921	Tb427_000431100:pseudogene
Chr6_3B_Tb427v10	322042	379	-	249	167	192	183	0	0	0	0	1	1	1	1	7.6754566453412	-0.0909952074183064	-0.195849957994634	-0.000502985025677792	7.77580532045976	-0.134260438817816	-0.161043240404784	-0.00185264479238127	7.74126612909024	0.0619319315418477	0.0666453350579368	0.00350828616166254	Tb427_000431100:pseudogene
Chr6_3B_Tb427v10	322371	479	+	58	49	56	40	0	0	0	0	1	1	1	1	5.74986066983151	0.396623077764193	0.617679801850046	0.000502985025677792	5.8452718409993	0.462582300741226	0.454079883785609	0.0089299951439747	5.60510736123401	0.40640344602986	0.332684068446845	0.0152867115984319	Tb427_000431100:pseudogene
Chr6_3B_Tb427v10	323266	511	+	90	32	42	9	89	32	42	9	24	22	23	24	5.76110685005583	-0.840168445404934	-1.31148834479779	-0.000502985025677792	5.95461841161045	-0.588621050122094	-0.586055283063436	-0.0145940325077782	4.8738867002634	-2.27653747031882	-1.6439225471683	-0.288138362325119	Tb427_000431200:pseudogene
Chr6_3B_Tb427v10	323741	458	-	58	23	30	27	58	23	30	27	24	23	26	26	5.21247678563052	-0.671095344805098	-0.929184478092214	-0.000502985025677792	5.40055102857315	-0.396225174939562	-0.3657246132117	-0.00706079870814725	5.32586221655403	-0.129291648333327	-0.101090677373605	-0.00541582605982444	Tb427_000431200:pseudogene
Chr6_3B_Tb427v10	324036	426	-	472	441	724	545	316	254	478	315	17	15	17	15	8.83522007337845	0.272072766241846	0.665655179972942	0.000502985025677792	9.19250619933268	0.633006456234685	0.831791708984015	0.0295286315129115	8.98780295271602	0.436683582518908	0.521511379904819	0.0275078940595416	Tb427_000431200:pseudogene
Chr6_3B_Tb427v10	324082	261	+	84	40	15	9	0	0	0	0	1	1	1	1	5.8703647195834	-0.427176986238038	-0.681905017502888	-0.000502985025677792	5.17753787333453	-1.89550090362309	-1.69235882262021	-0.233038950831086	4.82440347486289	-2.1774176747112	-1.55810481100297	-0.250538254033436
Chr6_3B_Tb427v10	324178	491	-	14	11	26	17	8	9	14	8	12	19	15	12	3.69077147559229	0.245606392253445	0.228867982059713	0.000502985025677792	4.29295072484539	1.3990032177915	1.07705400480293	0.0579213380617558	3.99363200603627	1.198385536167	0.727636421178592	0.0465046082471138
Chr6_3B_Tb427v10	324479	472	-	18	13	1	0	3	4	0	0	8	8	6	NA	3.98217043389621	0.14647623347074	0.148253764768981	0.000502985025677792	2.39720793317505	-3.48873045059241	-1.79071328484683	-0.281855195330731	1.60472668281448	-5.02967819424216	-1.70288875842141	-0.3181426431832
Chr6_3B_Tb427v10	326465	405	-	84	36	41	18	0	0	0	0	1	1	1	1	5.7953519975811	-0.574764607708456	-0.903560941078238	-0.000502985025677792	5.88795943381455	-0.517162831683221	-0.510498243119941	-0.0111573634427071	5.30516640095557	-1.23043443759938	-0.958692213555146	-0.0777673155599479	Tb427_000858400
Chr6_3B_Tb427v10	326712	493	+	14	13	73	44	0	0	0	0	1	1	1	1	3.80643424864552	0.485731257365106	0.467892322592857	0.000502985025677792	5.02882666998197	2.89527446751869	2.52599953721407	0.783313376243566	4.66685721304698	2.59162966634893	1.80062155995576	0.36288310818857	Tb427_000858400
Chr6_3B_Tb427v10	326823	406	+	139	129	77	46	0	0	0	0	1	1	1	1	7.07046479975787	0.436857717226018	0.863038169880284	0.000502985025677792	6.70012285855171	-0.439229953999485	-0.477145734930837	-0.0101832775350229	6.33164006146861	-0.753010187031545	-0.686747638267397	-0.0433056550302937	Tb427_000858400
Chr6_3B_Tb427v10	326876	424	-	158	164	76	25	0	0	0	0	1	1	1	1	7.33514140193732	0.571905729282419	1.17500334291851	0.000502985025677792	6.78286343641603	-0.652930947944174	-0.715485828451142	-0.0215096562827938	5.99038218605545	-1.74884621622391	-1.51910584966723	-0.234048601707778	Tb427_000858400
Chr6_3B_Tb427v10	327069	415	+	32	14	26	9	0	0	0	0	1	1	1	1	4.44017440407801	-0.538221189343396	-0.616406278438861	-0.000502985025677792	4.87514413379583	0.259187327650572	0.220629219086393	0.00235798430312079	4.13514766323602	-0.831961740779377	-0.520275111808106	-0.0275078940595416	Tb427_000858400
Chr6_3B_Tb427v10	327114	413	+	48	45	59	73	0	0	0	0	1	1	1	1	5.55385374119291	0.550015227907104	0.82175214637916	0.000502985025677792	5.74736530274754	0.816241756922192	0.790879237492143	0.0263597641376307	5.89979259351175	1.50053709396814	1.28589606110496	0.152252265032094	Tb427_000858400
Chr6_3B_Tb427v10	329421	376	-	32	11	49	21	0	0	0	0	1	1	1	1	4.27296488454273	-0.880664447181446	-0.96499099302145	-0.000502985025677792	5.32586221655403	1.15354906088327	1.05314760235734	0.0551091295749314	4.72431628386528	0.378763475999754	0.266028015812341	0.0125650107978381	Tb427_000431300
Chr6_3B_Tb427v10	330055	487	-	168	109	118	97	114	61	81	59	10	10	10	10	7.08569592039152	-0.0790927721011935	-0.156616893271506	-0.000502985025677792	7.14267401504006	-0.164024442846031	-0.18626170198138	-0.0019644058783952	7.00196754746573	-0.103907428180904	-0.103234611277416	-0.00541582605982444	Tb427_000431300
Chr6_3B_Tb427v10	330367	354	-	401	273	238	226	388	268	234	220	16	16	16	16	8.37232660015493	-0.140724371499767	-0.328860299864373	-0.000502985025677792	8.27355081676141	-0.598018007486873	-0.744030208520767	-0.0234052010795064	8.23631170878178	-0.440355011128958	-0.495992621640901	-0.0256895010946866	Tb427_000431300
Chr6_3B_Tb427v10	330761	491	-	101	78	72	28	97	72	63	25	22	20	20	20	6.4799783330384	0.229549174315443	0.411368708775404	0.000502985025677792	6.42262250360006	-0.0417117362389666	-0.043948975535258	-0.000985254268527829	5.74911296567496	-0.911563507613507	-0.763353299328156	-0.0505870593873165	Tb427_000431400:pseudogene
Chr6_3B_Tb427v10	330846	511	-	48	13	8	5	24	5	7	2	15	15	18	12	4.6774001721753	-1.20982545111368	-1.47247706282712	-0.000502985025677792	4.34368784171873	-1.97958268480336	-1.53812673011517	-0.170792847899994	4.02967223041221	-2.20918809369565	-1.35157073724314	-0.172250539139228	Tb427_000431400:pseudogene
Chr6_3B_Tb427v10	330895	420	-	48	50	43	61	0	0	0	0	1	1	1	1	5.62906216246946	0.698956613783666	1.06123881426447	0.000502985025677792	5.52142816901793	0.38014280918052	0.357022072414278	0.00706079870814725	5.77121367376318	1.26075038200913	1.05939202415119	0.0962261636942836	Tb427_000431400:pseudogene
Chr6_3B_Tb427v10	330905	422	+	109	205	263	355	0	0	0	0	1	1	1	1	7.22889082164143	1.43742724705291	2.90808928917546	0.452741900844655	7.40822310561919	1.56803373232429	1.82415137840428	0.29854203304975	7.62424640461029	2.23392476663135	2.37603714601624	0.735444203005379	Tb427_000431400:pseudogene
Chr6_3B_Tb427v10	330927	440	-	21	28	38	38	0	0	0	0	2	2	2	1	4.62957738443342	1.04023068798501	1.25085522505143	0.000502985025677792	4.8465256476985	1.39388365090913	1.18099102787378	0.0767814668231457	4.8465256476985	1.81602652110682	1.30481188335165	0.157913786386879	Tb427_000431400:pseudogene
Chr6_3B_Tb427v10	331026	469	+	9	3	12	0	0	0	0	0	5	6	6	NA	2.52764121775059	-0.981323976276393	-0.639314256467757	-0.000502985025677792	3.44589185160916	0.811130123324768	0.528650603816088	0.0111573634427071	1.12396375672179	-4.33461521860046	-1.28261115156252	-0.151627270927793	Tb427_000431400:pseudogene
Chr6_3B_Tb427v10	331028	443	-	2	3	10	17	0	0	0	0	6	4	5	5	1.56464150847248	0.801745218250902	0.377410373861631	0.000502985025677792	2.35712275883306	2.19233176039799	1.11430503129191	0.0643877588188823	2.72560555591616	3.45534973130392	1.56850126356429	0.255901343324214	Tb427_000431400:pseudogene
Chr6_3B_Tb427v10	331034	470	-	9	15	17	13	0	0	0	0	1	1	1	1	3.60106191191523	1.27905964363733	1.16124498419927	0.000502985025677792	3.68860526519428	1.33911642917737	0.917684429039237	0.0380479753257029	3.50140750780353	1.35635663176984	0.739726522495267	0.0474048108236394	Tb427_000431400:pseudogene
Chr6_3B_Tb427v10	331190	492	+	12	35	27	26	9	28	25	24	17	15	19	18	4.3968016546397	2.13010455742681	2.41197876197184	0.181680624914534	4.21260795164969	1.659867915142	1.25916144404292	0.0918153867684931	4.18588832216896	2.03132589571011	1.28362345601038	0.151627270927793	Tb427_000431400:pseudogene
Chr6_3B_Tb427v10	331257	466	+	8	8	11	7	0	0	0	0	1	1	1	1	3.08746284125034	0.524604505048026	0.40817217250297	0.000502985025677792	3.30551239865368	0.822948394092185	0.52054365889975	0.0111573634427071	2.99717671842943	0.549136874477967	0.266324147910851	0.0125650107978381	Tb427_000431400:pseudogene
Chr6_3B_Tb427v10	331267	237	+	127	150	116	63	0	0	0	0	1	1	1	1	7.11398655680928	0.779313507582581	1.54982581559854	0.000502985025677792	6.92926979075657	0.246435594903783	0.274105262752504	0.00438926612829154	6.49151906181551	-0.201902667001793	-0.188159566683639	-0.00838183181668089	Tb427_000431400:pseudogene
Chr6_3B_Tb427v10	331280	367	-	8	5	8	6	0	0	0	0	1	1	1	1	2.77344722994382	-0.138459506030482	-0.0976276350942825	-0.000502985025677792	3.08746284125034	0.337316238472917	0.203415097714862	0.00235798430312079	2.89395127969572	0.313062850184814	0.148095518082498	0.00693953088574572	Tb427_000431400:pseudogene
Chr6_3B_Tb427v10	331281	445	+	24	5	2	0	0	0	0	0	1	1	1	NA	3.53707073137625	-1.58786501765068	-1.41482843188509	-0.000502985025677792	2.96831896950129	-2.98537698995856	-1.75279392304307	-0.262944356966636	1.8073549220576	-5.33450572922769	-1.90870315380123	-0.419926556142439	Tb427_000431400:pseudogene
Chr6_3B_Tb427v10	331293	511	-	30	22	77	37	0	0	0	0	1	1	1	1	4.71129521694628	0.197375042129595	0.242278031675785	0.000502985025677792	5.60343087141856	1.87739196523421	1.78361024133113	0.278551493273187	5.07977801402938	1.26949307717369	0.951299139973723	0.0777673155599479	Tb427_000431400:pseudogene
Chr6_3B_Tb427v10	331673	496	+	20	10	13	8	0	0	0	0	1	1	1	1	3.87493471369842	-0.371481344186107	-0.364855185670928	-0.000502985025677792	4.05621975339078	-0.0957502758410886	-0.0705338124896954	-0.00117224015782372	3.72250742293421	-0.381097169406	-0.218306031923429	-0.0102345686088336	Tb427_000431400:pseudogene
Chr6_3B_Tb427v10	331684	504	-	37	44	55	38	0	0	0	0	1	1	1	1	5.35227606073114	0.891384410585937	1.27400574217417	0.000502985025677792	5.51161727842299	1.10327451762043	1.03473183667494	0.0520424954700003	5.24780261559539	1.00221716309674	0.773283901561347	0.0524184962798578	Tb427_000431400:pseudogene
Chr6_3B_Tb427v10	331695	459	+	9	8	5	2	0	0	0	0	1	1	1	1	3.16769517734696	0.372418034222022	0.297000384697645	0.000502985025677792	2.85367956604044	-0.511782894558384	-0.2927224683672	-0.0061324251103238	2.28492780416547	-1.43675527498272	-0.583345092093324	-0.0335281675228931	Tb427_000431400:pseudogene
Chr6_3B_Tb427v10	331705	411	+	4	7	8	8	0	0	0	0	1	1	1	1	2.53840779852542	1.19759535304727	0.782946329154947	0.000502985025677792	2.62869392134633	1.12853661790773	0.61244202284256	0.0179932667379796	2.62869392134633	1.53340925292541	0.679494110820662	0.0433056550302937	Tb427_000431400:pseudogene
Chr6_3B_Tb427v10	331868	458	+	52	35	18	4	0	0	0	0	1	1	1	1	5.4319963185854	0.0793329149123699	0.115415652389813	0.000502985025677792	4.96184944164754	-0.950876562270532	-0.82082175908376	-0.0295286315129115	3.94208525955422	-2.6236034541614	-1.57573449374106	-0.259176894913623	Tb427_000431400:pseudogene
Chr6_3B_Tb427v10	331954	463	+	12	11	7	5	0	0	0	0	1	1	1	1	3.58370907291587	0.451056142913151	0.407438001300497	0.000502985025677792	3.27537339269162	-0.356563512222128	-0.224075859331321	-0.00235798430312079	3.05164390420601	-0.439791523625503	-0.216089603351696	-0.0102345686088336	Tb427_000431400:pseudogene
Chr6_3B_Tb427v10	332098	461	-	155	169	213	199	0	1	0	1	1	1	1	1	7.34295611663347	0.641849658262449	1.32017896408105	0.000502985025677792	7.50943151487555	0.74192318183259	0.870688287746869	0.0336581943258247	7.46050785317647	0.932819993626301	0.975505057473403	0.0799359713614765	Tb427_000431400:pseudogene
Chr6_3B_Tb427v10	332115	445	+	40	22	49	23	0	0	0	0	1	1	1	1	4.91585154960715	-0.206624079899523	-0.266736890365556	-0.000502985025677792	5.48460331148212	0.82869005907411	0.774223164356582	0.0249548901947313	4.94721942728113	0.189316749442783	0.138544670247872	0.00693953088574572	Tb427_000431400:pseudogene
Chr6_3B_Tb427v10	332116	517	-	18	7	0	0	0	0	0	0	1	1	NA	NA	3.55817198061873	-0.73335636482487	-0.657502050686211	-0.000502985025677792	1.60472668281448	-5.39045144286985	-2.25933639921454	-0.578811698372951	1.60472668281448	-5.02967819424216	-1.70288875842141	-0.3181426431832	Tb427_000431400:pseudogene
Chr6_3B_Tb427v10	332121	420	-	84	119	128	138	53	65	68	71	17	15	16	16	6.65087312213147	1.08539753899529	2.00367454215463	0.0409217331917824	6.70325199273803	1.01310244451507	1.10092240082139	0.0619037751093808	6.75731080116569	1.45847777232486	1.40658154202396	0.190415088239444	Tb427_000431400:pseudogene
Chr6_3B_Tb427v10	332160	401	-	16	16	31	34	0	0	0	1	1	1	1	2	4.04439411935845	0.605030778911032	0.623028141843769	0.000502985025677792	4.51083702142919	1.47598134829863	1.18143241110038	0.0767814668231457	4.57645928806831	2.03552932415937	1.3900344638918	0.186595009246601	Tb427_000431400:pseudogene
Chr6_3B_Tb427v10	332166	464	-	6	7	9	8	0	0	0	0	2	1	1	1	2.80366515687481	0.699575224984866	0.498029464234339	0.000502985025677792	2.97418361579234	0.856412191553934	0.50348999164002	0.0111573634427071	2.89395127969572	1.08710909640331	0.514260905594522	0.0275078940595416	Tb427_000431400:pseudogene
Chr6_3B_Tb427v10	332243	485	+	9	9	14	11	0	0	0	0	1	1	1	1	3.24792751344359	0.540884880658194	0.442035775898992	0.000502985025677792	3.55295425428558	1.04503197540128	0.696510094198765	0.0215096562827938	3.3857447347503	1.1012142020002	0.5850048562293	0.0335281675228931	Tb427_000431400:pseudogene
Chr6_3B_Tb427v10	332515	417	+	27	27	6	8	2	2	0	1	7	8	6	9	4.78135971352466	0.638260525380455	0.797253714500881	0.000502985025677792	3.74089971583288	-1.61505083555503	-1.11852516454511	-0.0651795361831229	3.9344112773875	-0.774162519649814	-0.46420450183469	-0.0236650100805122
Chr6_3B_Tb427v10	332591	479	-	13	15	25	23	10	13	19	20	16	17	16	17	3.85454190627517	0.791616929738392	0.773028486904388	0.000502985025677792	4.21365642206748	1.43999503118047	1.09257976342827	0.0604392529827295	4.15473817692055	1.74407240073076	1.09508204849988	0.103874367997343
Chr6_3B_Tb427v10	332660	452	-	13	6	9	5	0	0	0	0	1	1	1	1	3.22766361015228	-0.515557854254576	-0.418749794192467	-0.000502985025677792	3.50140750780353	-0.0813048198200065	-0.0536111448523637	-0.00102423860211415	3.10715956040038	-0.536112405102814	-0.266914174958447	-0.0125650107978381
Chr6_3B_Tb427v10	332667	441	+	4	3	11	6	0	0	0	0	1	1	1	1	1.98863996174996	0.0213841927141306	0.0116468590033187	0.000502985025677792	2.84674347874966	1.62843267444385	0.929922761091834	0.0400146901156506	2.4351823597917	1.07754672332751	0.454720535359051	0.0224173336307055
Chr6_3B_Tb427v10	332669	303	-	17	23	17	25	0	0	0	0	5	4	5	5	4.3419359343113	1.04691987142998	1.16842208504513	0.000502985025677792	4.12928301694497	0.514531512040287	0.384300479776407	0.00727128541313752	4.40085417945823	1.50642899335914	0.9940445092823	0.0842310837575771
Chr6_3B_Tb427v10	332670	437	-	10	7	6	4	0	0	0	0	1	1	1	1	3.14960400919364	0.0456133313002702	0.0361750997091435	0.000502985025677792	3.04637857045993	-0.364647722038851	-0.217889805170546	-0.00235798430312079	2.78112121211054	-0.556699955894535	-0.256188544506534	-0.0119123635727879
Chr6_3B_Tb427v10	332700	406	+	417	452	860	744	154	143	336	235	14	13	14	12	8.76370318466599	0.492503531164481	1.19696257046248	0.000502985025677792	9.22733188470081	1.05492768276913	1.38867878373346	0.123227024424588	9.12288021297176	1.0381120682607	1.25131685580937	0.142294102387779
Chr6_3B_Tb427v10	332710	457	+	107	28	26	17	51	13	11	10	15	17	14	18	5.7905414318771	-1.27886575286891	-2.00845688296336	-0.0432509627061944	5.73805665207633	-1.49817772802364	-1.44980823355572	-0.141865416831618	5.43873793326721	-1.66714672362469	-1.32831372455527	-0.166069168232092
Chr6_3B_Tb427v10	333026	361	+	10	6	13	15	0	0	0	0	1	1	1	1	3.04637857045993	-0.171618668804875	-0.131842459507702	-0.000502985025677792	3.57360246247111	0.801180062527708	0.536269990606519	0.0111573634427071	3.67325686658282	1.4427204963455	0.817551436809147	0.0549488326467979
Chr6_3B_Tb427v10	333370	369	-	65	73	58	79	2	0	0	0	2	1	1	1	6.11654767318691	0.790298517690634	1.32436226593477	0.000502985025677792	5.95189386056043	0.339066527355574	0.33747078591227	0.00676988350334674	6.1731529784109	1.13633154328124	1.01359813359608	0.0871504094539358
Chr6_3B_Tb427v10	333396	486	-	36	40	69	37	1	0	0	0	1	1	1	1	5.26483728088232	0.794762230822563	1.11368040582456	0.000502985025677792	5.65438281580176	1.45759786069889	1.39457089942663	0.12441000777266	5.20932162468795	1.00519562110779	0.7704698856165	0.0522064384060226
Chr6_3B_Tb427v10	333405	436	-	32	24	21	15	0	0	0	0	1	1	1	1	4.81853882857183	0.231559827787478	0.291909069949313	0.000502985025677792	4.72431628386528	-0.0449430919622485	-0.0373150423167844	-0.000985254268527829	4.48828206170766	-0.100295630629109	-0.0673295177142555	-0.00350828616166254
Chr6_3B_Tb427v10	333435	477	-	221	154	288	132	193	129	252	104	21	18	20	17	7.5313129582297	-0.0209724908923147	-0.0442824885108935	-0.000502985025677792	7.98179519860025	0.584963280953762	0.712817860878193	0.0215096562827938	7.42050571900279	-0.158622076544341	-0.165178079569832	-0.00698544301079276
Chr6_3B_Tb427v10	333585	529	+	33	19	21	12	0	0	0	0	1	1	1	1	4.67574570466001	-0.145540300894982	-0.177063145614364	-0.000502985025677792	4.74617697257993	-0.0881451096501504	-0.0734529324940681	-0.00124370572932404	4.35497269011625	-0.461796918289145	-0.30195923926577	-0.0140465976589675
Chr6_3B_Tb427v10	333603	427	+	32	21	49	22	0	1	0	1	1	2	1	1	4.72431628386528	0.0405474670619196	0.0499344281577552	0.000502985025677792	5.32586221655403	1.15354906088327	1.05314760235734	0.0551091295749314	4.75711045467907	0.444716647964597	0.31427541945677	0.0152867115984319
Chr6_3B_Tb427v10	333808	461	-	7	10	13	5	0	0	0	0	1	1	1	1	3.14960400919364	1.01646698564075	0.806141395692995	0.000502985025677792	3.33088904888599	1.24017572506038	0.788746654302273	0.0263597641376307	2.68316110712291	0.186659341191116	0.0838441061311442	0.00541582605982444
Chr6_3B_Tb427v10	334145	470	+	9	5	8	7	0	0	0	0	2	1	1	2	2.85367956604044	-0.289576101362172	-0.209440483344962	-0.000502985025677792	3.16769517734696	0.195858465086906	0.120225695463809	0.00185264479238127	3.07740905452605	0.41048611537164	0.202931249742675	0.00929654432873613
Chr6_3B_Tb427v10	334181	432	+	26	17	25	18	0	0	0	0	1	1	1	1	4.42860173575408	0.0270163029753981	0.0308474217409567	0.000502985025677792	4.70017289826735	0.49502649357489	0.409341141791871	0.00739488883193248	4.46868691009607	0.44847570038526	0.299914897300175	0.0139450439652684
Chr6_3B_Tb427v10	334183	461	-	9	4	10	5	0	0	0	0	1	1	1	1	2.70892625744295	-0.59614495298187	-0.411773330744712	-0.000502985025677792	3.32012246811117	0.534318593821943	0.339039499453219	0.00706079870814725	2.85367956604044	-0.100443865808654	-0.0470520016384315	-0.00219726042795757
Chr6_3B_Tb427v10	334193	501	-	10	10	8	14	0	0	0	0	1	1	1	1	3.39231742277876	0.554586575279379	0.473388327633991	0.000502985025677792	3.23989013201455	0.06779333068726	0.0422766947846824	0.000985254268527829	3.62514920895317	1.33817459628211	0.750286462005911	0.0489795757057776
Chr6_3B_Tb427v10	334514	399	+	13	5	5	2	0	0	0	0	1	1	1	1	3.10715956040038	-0.768793613242701	-0.601810485096443	-0.000502985025677792	3.10715956040038	-0.953389045871009	-0.577453491893128	-0.0142334752886861	2.53840779852542	-1.84842580169936	-0.800723259991021	-0.0535233919881331
Chr6_3B_Tb427v10	334563	390	-	342	369	513	503	0	0	0	1	1	1	1	1	8.47469536599702	0.512932706283678	1.21159416636476	0.000502985025677792	8.71209032208304	0.667878226624925	0.854548102757215	0.0324637452388693	8.69790407292734	0.841210775192228	0.983601917060939	0.0815304562036901
Chr6_3B_Tb427v10	334622	501	+	8	19	12	20	0	0	0	0	2	2	2	3	3.68643253005629	1.77762310600977	1.65440075313488	0.000502985025677792	3.36565951551253	0.955727971130822	0.612379498170452	0.0179932667379796	3.72250742293421	2.15908115732949	1.23679858549436	0.138384617652498
Chr6_3B_Tb427v10	334782	453	+	19	23	1	0	1	0	0	0	2	1	1	NA	4.41999553526994	0.894455474130113	1.01899852085393	0.000502985025677792	2.4351823597917	-3.55180424369065	-1.84002916463722	-0.306858610898303	1.64270110943112	-5.08627098126258	-1.74009839052656	-0.33612570266177
Chr6_3B_Tb427v10	334809	392	-	8	4	6	13	0	0	0	0	3	5	4	2	2.62869392134633	-0.445516730096887	-0.299900053176901	-0.000502985025677792	2.89395127969572	-0.0993142953883812	-0.0573315783226566	-0.00102423860211415	3.4211751717069	1.50052824595734	0.803609330164487	0.0535233919881331
Chr6_3B_Tb427v10	334811	442	-	266	151	50	6	0	0	0	0	1	1	1	1	7.65058285311606	-0.32837955990483	-0.704479737923943	-0.000502985025677792	6.85810160275549	-2.01241762033556	-2.22235551739885	-0.548269175736638	5.37921572045013	-4.40138879627352	-3.47233452509203	-1.91689979134164
Chr6_3B_Tb427v10	334847	411	-	48	34	18	16	0	0	0	0	1	1	1	1	5.35421864948265	0.153070203201579	0.218869944191118	0.000502985025677792	4.90468310390804	-0.836637611594495	-0.715597246234079	-0.0215096562827938	4.82215348077279	-0.579985027476466	-0.414850126421756	-0.0205244197355345
Chr6_3B_Tb427v10	334852	471	-	1316	596	69	45	743	290	44	17	17	15	20	14	9.79143506687064	-0.858699605046427	-2.26599202357337	-0.125661549238909	8.24071643938479	-4.08475542658751	-5.07066814559607	-4.24385737636697	7.93514322312238	-4.39713279331	-4.82053328502469	-4.0764967857999
Chr6_3B_Tb427v10	335049	425	-	7	10	10	19	0	0	0	0	1	1	1	1	3.14960400919364	1.01646698564075	0.806141395692995	0.000502985025677792	3.14960400919364	0.837543799767227	0.512073296715821	0.0111573634427071	3.59614640723538	2.24582341307653	1.25109721130911	0.142294102387779
Chr6_3B_Tb427v10	335070	399	+	20	40	46	39	0	0	0	0	1	1	1	1	4.84870100375135	1.62223837243733	2.06022582478686	0.0572482415990261	4.94835540786306	1.73553191076117	1.49492337245792	0.1556899193594	4.83066637639759	1.92176106921637	1.37675391220355	0.181563019903082
Chr6_3B_Tb427v10	335075	451	-	9	13	20	11	0	0	0	0	3	2	2	1	3.50140750780353	1.07129809437855	0.944574226556795	0.000502985025677792	3.80273975903083	1.58460064700703	1.11109042423505	0.0641548530794267	3.3857447347503	1.1012142020002	0.5850048562293	0.0335281675228931
Chr6_3B_Tb427v10	335089	458	+	76	19	20	20	0	0	0	0	1	2	2	1	5.27139503077745	-1.32725317065376	-1.86262582676498	-0.0063787049207286	5.30746992365537	-1.35258309508426	-1.2314964261963	-0.085288698846822	5.30746992365537	-0.938983768360586	-0.731894140444719	-0.0465046082471138
Chr6_3B_Tb427v10	335115	288	-	6	8	4	16	6	8	4	15	29	27	27	23	2.89395127969572	0.890532640990844	0.652321910361897	0.000502985025677792	2.4351823597917	-0.381879242248337	-0.197834366675672	-0.00235798430312079	3.37241691874977	2.16665164040432	1.14749583043492	0.115578405135166
Chr6_3B_Tb427v10	335203	392	-	34	24	32	15	0	0	0	0	1	1	1	1	4.86161715044669	0.146420265435451	0.18654067487028	0.000502985025677792	5.06544613490331	0.467046160817957	0.409827735345656	0.00739488883193248	4.53136038358252	-0.184593468111677	-0.124962693456698	-0.00601952362076507
Chr6_3B_Tb427v10	335368	413	+	23	4	15	13	1	0	0	0	2	3	1	2	3.36225692655997	-1.83285542508585	-1.55048292396922	-0.000502985025677792	4.25439258103226	-0.074440013608811	-0.0569062967583546	-0.00102423860211415	4.15473817692055	0.144669701702425	0.090836362773574	0.00541582605982444
Chr6_3B_Tb427v10	337798	538	+	69	44	119	79	65	43	113	78	23	21	21	24	5.79733725184495	-0.00697830124746857	-0.0109747446904175	-0.000502985025677792	6.50990394035213	1.21489205936767	1.29271867611667	0.0996892103655406	6.21591201400393	1.04394105763782	0.936847475280874	0.0766993526928566	Tb427_000431500:pseudogene
Chr6_3B_Tb427v10	338350	184	+	4229	5215	3231	3876	4222	5204	3227	3862	41	41	41	41	12.197430629524	0.379701770483004	1.11665399328886	0.000502985025677792	11.8521298414385	-0.682860437632164	-0.982978654993501	-0.0455095699363681	11.9834051780915	-0.359660858732581	-0.493068040943364	-0.0256895010946866	Tb427_000431500:pseudogene
Chr6_3B_Tb427v10	338913	465	+	11	6	9	5	0	0	0	0	1	1	1	1	3.11200083709905	-0.295956725524177	-0.232020273994184	-0.000502985025677792	3.3857447347503	0.127756623612801	0.0822108030326602	0.00185264479238127	2.99149678734716	-0.336005581247842	-0.162736296357511	-0.00698544301079276
Chr6_3B_Tb427v10	340302	493	+	14	8	5	2	0	0	0	0	1	1	1	1	3.47272191818896	-0.208693913701241	-0.182452825708772	-0.000502985025677792	3.15870630688243	-1.04431034877549	-0.639772192244234	-0.0179932667379796	2.58995454500747	-1.93346078493085	-0.848494929242483	-0.0624623523131064	Tb427_000431600:pseudogene
Chr6_3B_Tb427v10	340322	479	+	162	201	237	104	0	0	0	0	1	1	1	1	7.49946596822189	0.812336450346577	1.70778840420482	0.000502985025677792	7.61803980556706	0.814169130362203	0.964218264013103	0.0434288523165548	7.02582751999835	0.0424865182015942	0.0423301518950245	0.00172628571479971	Tb427_000431600:pseudogene
Chr6_3B_Tb427v10	340430	404	-	26	19	10	15	0	0	0	0	1	1	1	1	4.50666133671272	0.186461354460009	0.217268332124286	0.000502985025677792	4.06011893867098	-0.828264502660589	-0.610588530392398	-0.0179932667379796	4.34105838247504	0.185786820621175	0.121145043725437	0.00569597550501555	Tb427_000431600:pseudogene
Chr6_3B_Tb427v10	340457	504	+	60	42	50	40	0	0	0	0	1	1	1	1	5.66412708670615	0.13038904087219	0.199448583645238	0.000502985025677792	5.78853736001319	0.257216379019878	0.2506008699493	0.00265978369762822	5.62935662007961	0.355416982751024	0.292074443006501	0.0134710468033404	Tb427_000431600:pseudogene
Chr6_3B_Tb427v10	340462	488	+	12	5	5	2	0	0	0	0	1	1	1	1	3.05164390420601	-0.663604601479761	-0.51063307838538	-0.000502985025677792	3.05164390420601	-0.85588854266608	-0.512026380678198	-0.0111573634427071	2.48289214233104	-1.75734108389835	-0.750646516316057	-0.0489795757057776	Tb427_000431600:pseudogene
Chr6_3B_Tb427v10	340763	419	-	33	25	21	3	0	0	0	0	1	1	1	1	4.86925726621463	0.246740999431503	0.314937207415503	0.000502985025677792	4.74617697257993	-0.0881451096501504	-0.0734529324940681	-0.00124370572932404	3.43672205625769	-2.42239291531414	-1.30191286105988	-0.1574848806636	Tb427_000431600:pseudogene
Chr6_3B_Tb427v10	340766	431	+	142	144	475	332	0	0	0	0	1	1	1	1	7.16487189577639	0.555357904462099	1.11293786073638	0.000502985025677792	8.02405981995633	1.93457444313897	2.36478535228702	0.65586118484431	7.76601431972033	1.72175016286044	1.85728349399776	0.388684724956857	Tb427_000431600:pseudogene
Chr6_3B_Tb427v10	340882	469	+	2475	2502	4702	3146	48	51	102	76	6	6	6	6	11.2813292938428	0.169832191193679	0.48442361257932	0.000502985025677792	11.7363582311864	0.642303612817355	0.922288645669633	0.0386081969587322	11.4465182307671	0.177700828411353	0.239694802623729	0.010873610116911	Tb427_000431600:pseudogene
Chr6_3B_Tb427v10	340891	407	+	69	27	16	14	0	0	0	0	1	1	1	1	5.45015039312408	-0.693947896589867	-1.01362347825326	-0.000502985025677792	5.08166759604098	-1.52155700095621	-1.33853633936537	-0.110022520673451	4.98846103392554	-1.28713187202135	-0.948964418086778	-0.0777673155599479	Tb427_000431600:pseudogene
Chr6_3B_Tb427v10	340928	435	-	123	49	60	41	1	0	0	0	6	6	6	6	6.28886192583214	-0.704008276371746	-1.21872809566169	-0.000502985025677792	6.43361523442964	-0.587106400988084	-0.619371292907447	-0.0179932667379796	6.1617033314658	-0.714560527587966	-0.636342372486181	-0.0380522438544563	Tb427_000431600:pseudogene
Chr6_3B_Tb427v10	341536	269	-	1425	1349	1348	1275	1389	1306	1301	1233	25	24	24	24	10.4377307927024	0.147398831142283	0.404378045697183	0.000502985025677792	10.4371960650868	-0.224182749295357	-0.310514444741273	-0.0061324251103238	10.3970497537702	-0.179254392448057	-0.23206767454946	-0.0106889131845104	Tb427_000431600:pseudogene
Chr6_3B_Tb427v10	344142	414	+	15	12	31	37	11	9	25	28	17	20	19	16	3.7990262500808	0.277938986664619	0.267167062603911	0.000502985025677792	4.4657381169434	1.56376396071701	1.24181360265354	0.0865078328840712	4.59150750044138	2.24651300093528	1.53855709489243	0.243331507105645	Tb427_000431800
Chr6_3B_Tb427v10	344235	426	-	1109	921	1163	1135	996	776	1038	959	21	20	21	20	9.98176715391386	-0.00139042275628376	-0.00371479547115739	-0.000502985025677792	10.1499747238012	-0.0408779360439394	-0.0560382206186786	-0.00102423860211415	10.1324029714519	0.0570569568736398	0.0729379977097533	0.00391249401933432	Tb427_000431800
Chr6_3B_Tb427v10	344278	443	+	402	197	100	14	0	0	0	0	1	1	1	1	8.13927690803322	-0.591374517010861	-1.34696307950958	-0.000502985025677792	7.65194833209045	-1.74071188719572	-2.06727464524199	-0.44209413368743	6.25541298406478	-3.95079618463476	-3.56523155406058	-2.04073802444642	Tb427_000431800
Chr6_3B_Tb427v10	345349	428	+	679	417	686	493	678	413	685	491	41	40	41	41	9.0569810640644	-0.352773470785055	-0.880283103062561	-0.000502985025677792	9.41572282545724	0.000555377399047763	0.000737907682952004	4.55722448272149e-05	9.17761800761189	-0.26818744425211	-0.324450838541847	-0.0152867115984319
Chr6_3B_Tb427v10	347616	460	-	394	319	426	378	3	0	1	2	6	6	6	6	8.47177680548023	0.0995282347612826	0.235024092558737	0.000502985025677792	8.68014171066588	0.200786214488658	0.256413521353313	0.00362544961475236	8.5940154899996	0.246461932374526	0.285882208033035	0.0133094833608068
Chr6_3B_Tb427v10	347972	390	-	379	217	268	189	377	215	267	189	41	41	42	42	8.16641383307578	-0.370013482720919	-0.845374475295029	-0.000502985025677792	8.31836717670044	-0.353069601638075	-0.440610643846807	-0.00837308063444488	8.06700505679328	-0.576805930665045	-0.640050753530664	-0.0386653733771692	Tb427_000431900
Chr6_3B_Tb427v10	350512	465	+	72	49	38	23	0	0	0	0	1	1	1	1	5.90463285504727	0.0820962870384654	0.131960121426596	0.000502985025677792	5.72334781535492	-0.38984999002283	-0.376515217411045	-0.00706079870814725	5.36724897084629	-0.668328623379608	-0.526202034562516	-0.0278495320129873	Tb427_000432000:pseudogene
Chr6_3B_Tb427v10	350818	408	-	21	14	9	19	0	0	0	0	1	1	1	1	4.14212287491484	0.0426511719097947	0.0451130326453617	0.000502985025677792	3.83709613407284	-0.698525952674391	-0.493141374373399	-0.0111573634427071	4.35583348678217	0.819629849169868	0.536030638392201	0.0295638819119206	Tb427_000432000:pseudogene
Chr6_3B_Tb427v10	350863	482	-	51	6	9	0	0	0	0	0	6	6	6	NA	4.19347012266216	-2.37220186982811	-2.54434970560866	-0.242026033762614	4.4672140203134	-1.89780962725679	-1.50747805526099	-0.160863118165483	2.34325026359161	-6.17437412251826	-2.54491376873803	-0.882662356912152	Tb427_000432000:pseudogene
Chr6_3B_Tb427v10	350877	383	-	126	109	125	83	1	3	2	0	6	7	7	6	6.87889031714774	0.355287737996028	0.681088456215678	0.000502985025677792	6.97726856432254	0.357826106344317	0.39990416822433	0.00727128541313752	6.68334893358418	0.1625630935845	0.155323158828411	0.00693953088574572	Tb427_000432000:pseudogene
Chr6_3B_Tb427v10	351006	487	-	78	34	48	21	0	0	0	0	1	1	1	1	5.7015726028349	-0.547160339212091	-0.843579049725609	-0.000502985025677792	5.94726679553938	-0.192091276271166	-0.191073885893875	-0.00199541380233066	5.36044275179686	-0.910901535239618	-0.716371927649404	-0.0452671099548077
Chr6_3B_Tb427v10	351030	390	+	1656	1353	1424	1084	8	8	6	6	6	6	6	6	10.548200830148	-0.0745828500786614	-0.205802949790803	-0.000502985025677792	10.5850811972024	-0.379008656630149	-0.527564663467657	-0.0111573634427071	10.3883684128766	-0.628595529954012	-0.813472294727917	-0.0546156971559568
Chr6_3B_Tb427v10	351330	399	-	30	11	27	13	25	7	22	11	21	16	18	16	4.22714964680995	-0.791465686980486	-0.856652777024616	-0.000502985025677792	4.85604852554377	0.404085078899453	0.342901531422418	0.00706079870814725	4.34281241986318	-0.216220691276116	-0.141039331684502	-0.00693953088574572
Chr6_3B_Tb427v10	351614	400	+	10	14	7	10	0	0	0	0	1	1	1	1	3.62514920895317	1.04043189945548	0.951252906614584	0.000502985025677792	3.14960400919364	-0.133309854573255	-0.0815054887099705	-0.00185264479238127	3.39231742277876	0.826990758446065	0.43998841786437	0.0223187962419386
Chr6_3B_Tb427v10	352162	487	-	574	410	1044	552	1	3	5	1	6	6	6	6	8.92370074721196	-0.122910850991801	-0.303140447065879	-0.000502985025677792	9.59737992985661	0.823815988536675	1.1038523204048	0.0625588930856548	9.13799686846245	0.14441222726517	0.174248047934974	0.00775107055013555
Chr6_3B_Tb427v10	352350	473	-	77	52	49	43	0	0	0	0	1	1	1	1	5.99518496147018	0.0673326869682198	0.110199049895932	0.000502985025677792	5.95274051267692	-0.144733271338793	-0.144067739475435	-0.00185264479238127	5.85953395056148	0.0733045275706439	0.062437088199234	0.00292648131605796
Chr6_3B_Tb427v10	352625	306	+	32	46	30	34	0	0	0	0	2	3	3	3	5.28076331206824	1.16151285375934	1.63350680147595	0.000502985025677792	4.97655257529567	0.46225268310678	0.399966518879654	0.00727128541313752	5.06544613490331	1.05801638904217	0.790821985258972	0.0530712898300345
Chr6_3B_Tb427v10	352646	436	-	13	26	68	38	1	0	0	0	8	6	6	6	4.24140397836333	1.58950985511536	1.72703484848007	0.000502985025677792	4.926459792562	2.89704363417064	2.48664120202833	0.751170176379875	4.51083702142919	2.4807810664905	1.67271215444123	0.300386646180769
Chr6_3B_Tb427v10	352706	463	+	158	129	215	104	0	3	5	3	6	6	7	7	7.16257365891298	0.243935942384544	0.488679841178297	0.000502985025677792	7.52994154461425	0.724426643731487	0.851637522699786	0.0315710655370859	7.00784908111014	0.0829160562447878	0.0824363461871578	0.00531502622267394
Chr6_3B_Tb427v10	353557	405	-	365	222	248	161	0	0	0	0	1	1	1	1	8.1556945609031	-0.281934382648845	-0.643357242405273	-0.000502985025677792	8.23541481875736	-0.396952431213967	-0.492582427272639	-0.0111573634427071	7.92455897532318	-0.718117355380492	-0.786485650738353	-0.0530712898300345
Chr6_3B_Tb427v10	354653	518	-	311	200	231	146	305	193	229	141	26	26	26	24	7.96527338973946	-0.182129290789114	-0.406473077920469	-0.000502985025677792	8.06897836814212	-0.240111792149964	-0.294471233837586	-0.0061324251103238	7.73892260372313	-0.582589973696988	-0.626784257924019	-0.03693883141306	Tb427_000432100:pseudogene
Chr6_3B_Tb427v10	355196	453	-	18	1	8	7	18	0	8	7	27	5	23	24	2.39720793317505	-3.18235811608151	-1.98668439352916	-0.0354573147894461	3.64845810343965	-0.670708507012534	-0.455892311102952	-0.0089299951439747	3.55817198061873	-0.442260365281189	-0.24429376878668	-0.0112469344733566	Tb427_000432100:pseudogene
Chr6_3B_Tb427v10	356446	432	-	591	365	414	112	0	0	0	0	1	1	1	1	8.86098097714611	-0.326843598668028	-0.801549483670774	-0.000502985025677792	8.95173132491777	-0.463179493251261	-0.600862826070457	-0.0163659405848982	8.01100777477841	-1.95573673416017	-2.15915620840607	-0.572660494056865
Chr6_3B_Tb427v10	357991	415	+	104	102	101	108	98	97	97	104	15	15	13	14	6.69341961579316	0.553604888092153	1.02935454124764	0.000502985025677792	6.68634752463303	0.368566363218523	0.399795925394217	0.00727128541313752	6.73445518226268	0.805250921196342	0.774376021702208	0.0528200289224557	Tb427_000432200
Chr6_3B_Tb427v10	358141	482	-	30	22	18	18	0	0	0	0	1	1	1	1	4.71129521694628	0.197375042129595	0.242278031675785	0.000502985025677792	4.57009535159592	-0.175396503579855	-0.141849357037833	-0.00185264479238127	4.57009535159592	0.249897535159912	0.170442492886671	0.00720031974706158	Tb427_000432200
Chr6_3B_Tb427v10	358756	523	-	231	201	417	327	231	201	416	324	42	41	42	41	7.7547522058941	0.275287355812029	0.598589707091777	0.000502985025677792	8.28025038531083	1.00306134578734	1.2485387021293	0.0890159837453562	8.10510973984252	0.91646766304649	1.02044049732591	0.0884528746840372	Tb427_000432200
Chr6_3B_Tb427v10	358759	459	+	124	56	27	27	124	56	27	27	42	42	42	41	6.39009044724163	-0.53246439056396	-0.938988994754275	-0.000502985025677792	5.87068082279637	-1.66828239378208	-1.64307894272822	-0.212190746961767	5.87068082279637	-1.2737127982022	-1.08672216237505	-0.101218038765755	Tb427_000432200
Chr6_3B_Tb427v10	358822	439	+	87	57	88	49	87	57	88	49	42	42	42	42	6.14835058138835	0.0168621544255043	0.0284298140127259	0.000502985025677792	6.45940833095766	0.455678255139863	0.482128162691697	0.0111573634427071	6.04028386595597	0.0571935323835059	0.0500465260021685	0.00219726042795757	Tb427_000432200
Chr6_3B_Tb427v10	358863	391	-	165	97	204	131	165	97	204	129	41	42	41	41	6.98900886027841	-0.210854213039788	-0.411333137164841	-0.000502985025677792	7.52332221987448	0.587582527434064	0.690375768562571	0.0215096562827938	7.20480319804976	0.304183615406513	0.309361288131919	0.0152867115984319	Tb427_000432200
Chr6_3B_Tb427v10	358950	416	-	1681	1277	2194	1193	1662	1265	2175	1180	27	26	27	26	10.5173203196758	-0.176890803274033	-0.4873305991135	-0.000502985025677792	10.9076048091931	0.186488989150681	0.262185239440077	0.00417849182732146	10.4682579573042	-0.524489447141097	-0.681218014103557	-0.0433056550302937	Tb427_000432200
Chr6_3B_Tb427v10	359063	487	+	37	25	51	29	36	25	50	29	28	25	29	27	4.95062201623369	0.0856243183576151	0.111466783151336	0.000502985025677792	5.45765960883955	0.998294512476247	0.929087737690532	0.0400146901156506	5.05573086992886	0.625973264474723	0.467083536584839	0.0236650100805122	Tb427_000432200
Chr6_3B_Tb427v10	359504	428	+	33	19	23	15	0	0	0	0	1	1	1	1	4.67574570466001	-0.145540300894982	-0.177063145614364	-0.000502985025677792	4.8103390210677	0.0413861125941064	0.034857151289828	0.000985254268527829	4.51014275042232	-0.143040742113815	-0.0964348172759532	-0.00541582605982444
Chr6_3B_Tb427v10	359900	480	-	20	20	20	12	0	0	0	0	1	1	1	1	4.35755200461808	0.6223686969475	0.697474591033788	0.000502985025677792	4.35755200461808	0.533849554429183	0.415837569629826	0.00739488883193248	4.0007040971964	0.214229392570224	0.13026973522438	0.00682166947042037	Tb427_000432300:pseudogene
Chr6_3B_Tb427v10	359928	362	+	284	197	213	157	229	149	173	119	21	20	22	20	7.88899684268552	-0.0650530211363609	-0.143846901489552	-0.000502985025677792	7.94518855096354	-0.203869132339243	-0.247749638471982	-0.00265978369762822	7.72574643034693	-0.344041232927373	-0.369659514118389	-0.0183352434151587	Tb427_000432300:pseudogene
Chr6_3B_Tb427v10	362829	449	+	1217	823	763	522	1215	820	761	520	37	37	37	37	9.96766544834803	-0.296367181919041	-0.791101517485441	-0.000502985025677792	9.91309520188328	-0.752964455260038	-1.02267536903743	-0.0502857995355095	9.63949664196898	-1.11223571686499	-1.38463986378016	-0.183975724755727	Tb427_000432400
Chr6_3B_Tb427v10	362867	451	+	21	9	0	1	21	9	0	1	41	42	NA	23	3.83709613407284	-0.587280289499774	-0.570662514058545	-0.000502985025677792	1.71313237735105	-5.55848989227845	-2.39775643768689	-0.685524070538333	2.50561362771163	-3.26848904175106	-1.40419586342691	-0.190415088239444	Tb427_000432400
Chr6_3B_Tb427v10	362976	478	-	225	114	243	192	224	114	242	192	41	41	41	41	7.32809370567616	-0.458734950687327	-0.941539111255988	-0.000502985025677792	7.87238079266886	0.334144490280152	0.403825802444978	0.00727128541313752	7.70284912941882	0.286755006976192	0.307410211598181	0.0150952295130742	Tb427_000432400
Chr6_3B_Tb427v10	363256	444	+	18	7	12	14	18	7	12	14	42	39	42	41	3.55817198061873	-0.73335636482487	-0.657502050686211	-0.000502985025677792	3.92665477770184	-0.0739313328156873	-0.0531190883833279	-0.00102423860211415	4.03371718037826	0.580280851626186	0.35531398062546	0.0174063844309104	Tb427_000432400
Chr6_3B_Tb427v10	363378	392	+	568	506	354	254	568	505	353	253	42	41	42	42	9.06771749884669	0.182348795756144	0.455437267366294	0.000502985025677792	8.81032917806588	-0.611740061501422	-0.787252955948598	-0.026032637972035	8.57126919248397	-0.848604783507851	-0.98257993706611	-0.0815304562036901	Tb427_000432400
Chr6_3B_Tb427v10	363425	526	-	60	53	39	32	60	52	39	32	41	40	42	41	5.83016511183787	0.457796963249845	0.724834222721255	0.000502985025677792	5.61132199272585	-0.083605541038414	-0.0795162682914276	-0.00185264479238127	5.47061552515152	0.0527172500851768	0.0422240466881106	0.00172628571479971	Tb427_000432400
Chr6_3B_Tb427v10	364018	423	+	277	158	195	173	276	156	195	173	41	41	42	42	7.71234149568844	-0.328014781260388	-0.709373646736599	-0.000502985025677792	7.86368437927241	-0.280446835254881	-0.338703748490592	-0.00698402747433536	7.77756790690786	-0.180943261494253	-0.195406829705261	-0.00926448957828568
Chr6_3B_Tb427v10	364641	415	-	62	46	17	6	62	46	17	6	41	39	39	42	5.75247154788506	0.21093164227834	0.328671807203013	0.000502985025677792	5.04753365080353	-1.2830950303293	-1.1227443075755	-0.065235545253909	4.33311200140159	-2.30637463436917	-1.5015174128995	-0.226854214296296
Chr6_3B_Tb427v10	366477	447	+	592	454	150	1	588	453	150	1	41	41	41	42	9.01940391398987	-0.0291941320771739	-0.0726129011009873	-0.000502985025677792	8.22214551027266	-1.81517456410764	-2.25040446278476	-0.572073387140294	4.89781692225339	-7.65051488437766	-5.54876262116953	-5.53865794046797	Tb427_000432500:pseudogene
Chr6_3B_Tb427v10	366900	413	-	116	71	58	59	115	70	58	59	41	41	42	42	6.51202874071634	-0.106777173916871	-0.19243750167882	-0.000502985025677792	6.36727543211884	-0.543543493927763	-0.56906760679133	-0.0125192946529158	6.37950195398111	-0.146120667657715	-0.13413841607323	-0.00693953088574572	Tb427_000432500:pseudogene
Chr6_3B_Tb427v10	367029	508	-	86	24	39	17	84	24	39	17	40	42	41	41	5.52466903587597	-1.17729955257433	-1.74787472048542	-0.000502985025677792	5.86920448790691	-0.62034558427349	-0.61085594115527	-0.0179932667379796	5.28195562229085	-1.34298509472065	-1.04227015714477	-0.0922052466407518	Tb427_000432500:pseudogene
Chr6_3B_Tb427v10	367127	530	+	3	5	15	15	0	0	0	0	0	0	0	0	2.13339327034745	1.057432069076	0.604747502459643	0.000502985025677792	2.88077561622224	2.43097827126329	1.39911405511075	0.12603236939353	2.88077561622224	2.84301974113986	1.34060258192951	0.168951501234396	Tb427_000432500:pseudogene
Chr6_3B_Tb427v10	367127	534	+	110	97	289	156	0	0	0	0	1	1	1	1	6.69761643657052	0.400500714075589	0.745203785992512	0.000502985025677792	7.48266104869033	1.67852261151206	1.96533587318486	0.376395610713865	7.03896070316202	1.17828092869996	1.17575293538549	0.121390029573542	Tb427_000432500:pseudogene
Chr6_3B_Tb427v10	367709	389	-	219	118	171	160	219	118	171	158	28	27	27	27	7.33341018921681	-0.370850407269958	-0.761738437470384	-0.000502985025677792	7.60007094785409	-0.0863641502621445	-0.102128737057094	-0.00185264479238127	7.55225330832883	0.100243036774239	0.105838424010162	0.00541582605982444	Tb427_000432500:pseudogene
Chr6_3B_Tb427v10	367732	510	-	308	200	519	331	307	198	517	330	42	41	41	41	7.95829255280217	-0.167437596346746	-0.373371208853114	-0.000502985025677792	8.64505330902681	0.845296753980877	1.07719116206296	0.0579213380617558	8.320995869631	0.470294917163911	0.533553855257623	0.0287550227099923	Tb427_000432500:pseudogene
Chr6_3B_Tb427v10	367872	449	+	153	156	188	185	153	156	187	185	35	34	34	34	7.2760568461514	0.552548618425693	1.12560657729166	0.000502985025677792	7.41025777931942	0.597157406153217	0.694819064159449	0.0215096562827938	7.39868511099549	0.860972324781018	0.894468215583855	0.0661126800250285
Chr6_3B_Tb427v10	368465	449	+	40	16	15	2	39	16	15	2	40	41	42	42	4.69212206112154	-0.65978861311808	-0.806006200382346	-0.000502985025677792	4.64702315663575	-0.836780104703411	-0.685732849224168	-0.0215096562827938	3.33088904888599	-3.20438992042169	-1.6809797026784	-0.304996018248622
Chr6_3B_Tb427v10	368754	405	+	452	285	214	178	0	0	0	0	1	1	1	1	8.48956045866671	-0.262478639686269	-0.620947125962175	-0.000502985025677792	8.28330390973506	-0.925141286701906	-1.15178862246172	-0.0699009995350338	8.15077712299983	-0.93676424189385	-1.0472775576011	-0.0937982607983265
Chr6_3B_Tb427v10	370299	510	+	17	13	25	15	17	13	24	14	41	42	40	39	3.94208525955422	0.223983188438055	0.22417913238973	0.000502985025677792	4.40085417945823	1.07990281148451	0.847743395144704	0.0314208301519067	4.04173966366592	0.75757165869002	0.464651064621869	0.0236650100805122	Tb427_000432600
Chr6_3B_Tb427v10	370309	445	-	76	38	62	50	74	38	62	49	37	38	38	38	5.76208719169378	-0.353320015135517	-0.551638379069426	-0.000502985025677792	6.11158606367737	0.191774432100763	0.194741059326228	0.00229507739798901	5.95779966272222	0.292955860518042	0.25324296092776	0.0118329488036387	Tb427_000432600
Chr6_3B_Tb427v10	370360	462	+	64	68	88	75	64	68	88	75	41	41	42	42	6.05462966919189	0.71356727760831	1.18153769766954	0.000502985025677792	6.23941640275313	0.922613418476528	0.951529923935555	0.0418676909873818	6.12481599737417	1.09212793860028	0.967452416343055	0.0777673155599479	Tb427_000432600
Chr6_3B_Tb427v10	370548	450	+	182	191	75	50	182	191	75	50	42	42	42	42	7.54647661784617	0.566613726186588	1.19883752888829	0.000502985025677792	6.87507869654623	-0.888505110148193	-0.98288941015111	-0.0455095699363681	6.58498206825959	-1.07012723791878	-1.00961298963571	-0.0862376648844119	Tb427_000432600
Chr6_3B_Tb427v10	372371	455	-	196	85	165	104	196	84	164	103	30	28	31	30	7.01811900857225	-0.651201414675044	-1.27613821456414	-0.000502985025677792	7.49453645453291	0.0393553308182313	0.0461269880295452	0.000985254268527829	7.16287231716974	-0.265102038792273	-0.268339894834075	-0.0125650107978381	Tb427_000432700
Chr6_3B_Tb427v10	372504	436	+	1286	757	774	588	1284	753	772	586	26	27	27	27	9.94716891004706	-0.494600083353496	-1.31853593994088	-0.000502985025677792	9.96317858526168	-0.818221271799699	-1.11355817621209	-0.0641548530794267	9.76506717338612	-1.04234884305536	-1.30691829548111	-0.158635679199778	Tb427_000432700
Chr6_3B_Tb427v10	372732	374	-	39	19	50	10	39	19	50	10	42	42	42	42	4.79459148351968	-0.379768933881437	-0.475925842193342	-0.000502985025677792	5.48099611546445	0.893809737736269	0.834632557643336	0.0295286315129115	4.34804908547793	-0.951484034465456	-0.621296294007714	-0.0361122551268662	Tb427_000432700
Chr6_3B_Tb427v10	373019	409	-	929	285	162	134	929	284	162	134	42	41	42	42	9.00882899514116	-1.34866272885241	-3.35136847326654	-0.809961498409833	8.60230348141765	-2.4161675874514	-3.07094498799171	-1.29839480159319	8.46588670873805	-2.45370723878219	-2.81728580701291	-1.14023578130116	Tb427_000432700
Chr6_3B_Tb427v10	373090	424	+	665	500	922	653	661	498	918	649	29	29	29	30	9.17276055737394	-0.0716898756081999	-0.180641153750706	-0.000502985025677792	9.61384997842982	0.430306111729973	0.577005909911184	0.0141207696357875	9.36516914085366	0.131855467380132	0.161458159275944	0.00698544301079276	Tb427_000432700
Chr6_3B_Tb427v10	373258	406	-	958	1108	1499	1658	714	787	1127	1179	19	18	19	18	10.0095138382677	0.473762764676169	1.26795207848352	0.000502985025677792	10.2274502142684	0.526702840410781	0.724124057065035	0.0215096562827938	10.3001489592281	0.787502580333655	1.01492753694141	0.0876197932518161	Tb427_000432700
Chr6_3B_Tb427v10	375117	402	+	264	167	150	113	260	165	149	110	22	23	24	23	7.71757059872958	-0.179671372065752	-0.388824114483974	-0.000502985025677792	7.64037179443686	-0.550510770130489	-0.653168344105513	-0.0179932667379796	7.43683619970247	-0.641698860229703	-0.669382911754624	-0.0411903847992639	Tb427_000432800
Chr6_3B_Tb427v10	375275	377	-	1466	1083	1223	760	1457	1079	1215	756	28	27	28	27	10.2998223969253	-0.19821485408164	-0.539687862149317	-0.000502985025677792	10.3874798709182	-0.399545297991943	-0.552458603144586	-0.0111573634427071	10.0444828967407	-0.909153019247742	-1.15705490804271	-0.117919822788331	Tb427_000432800
Chr6_3B_Tb427v10	375287	457	-	121	65	104	38	120	65	104	38	36	37	37	37	6.47911775257162	-0.291054113087981	-0.52151051188978	-0.000502985025677792	6.81608581784333	0.175964257014196	0.193486593819744	0.00217017152076174	6.09579952215034	-0.78819326906065	-0.695296859688994	-0.0433056550302937	Tb427_000432800
Chr6_3B_Tb427v10	375638	428	+	140	134	155	150	131	120	142	135	21	21	22	21	7.10294434138877	0.478127280856824	0.949262628341634	0.000502985025677792	7.20759854517576	0.479698701126948	0.548049603356307	0.0111573634427071	7.18402299849031	0.740072994796607	0.75090921606004	0.0489795757057776
Chr6_3B_Tb427v10	375967	464	+	250	96	166	83	250	96	165	83	29	29	30	31	7.28056191523164	-0.852073360366427	-1.73690939307121	-0.000502985025677792	7.67402258013323	-0.331853882479042	-0.394820753162983	-0.00727128541313752	7.17618554283463	-0.942217210441781	-0.955166095964394	-0.0777673155599479
Chr6_3B_Tb427v10	376115	449	-	229	141	409	237	228	137	405	235	27	26	27	26	7.49350429312284	-0.195086264212191	-0.409798465285188	-0.000502985025677792	8.26003499252741	0.990978947085514	1.23179845773798	0.0853625100198356	7.86706702331606	0.524089963849813	0.570878788588115	0.0315551859830859
Chr6_3B_Tb427v10	376142	494	-	145	229	608	258	142	225	602	253	26	25	27	26	7.51361284316105	1.15802153957078	2.43923493339326	0.193465846288843	8.21699439781101	2.22697349553104	2.75995626659269	0.983025674114882	7.59944790661161	1.36997336574223	1.45345863246236	0.207933919650147
Chr6_3B_Tb427v10	379083	398	+	126	82	64	30	126	81	63	29	25	24	22	24	6.67465789447006	-0.0334133150483282	-0.0619312419484521	-0.000502985025677792	6.49711041505878	-0.537211902455159	-0.570809449458976	-0.0128510647371716	5.9568654561286	-1.15998095123898	-1.0025951370022	-0.0845957838360264	Tb427_000432900:pseudogene
Chr6_3B_Tb427v10	383505	436	-	100	51	66	25	100	51	66	25	42	41	41	41	6.16877610918107	-0.34294123445244	-0.580456864284607	-0.000502985025677792	6.35316706334006	-0.143833196220991	-0.15034144591661	-0.00185264479238127	5.66173851657521	-1.04765119066522	-0.865374426805367	-0.0648723687016831
Chr6_3B_Tb427v10	383518	462	+	27	13	37	31	27	13	36	31	42	40	41	41	4.26812360784406	-0.408583063532497	-0.447126603269023	-0.000502985025677792	5.00508920201027	1.00121393733602	0.870243622258981	0.0336581943258247	4.87931981851229	1.17126508944377	0.846629843418506	0.0618277065827059
Chr6_3B_Tb427v10	386572	482	-	196	73	70	30	195	71	70	30	34	34	33	34	6.90902892354748	-0.858083006873075	-1.65291409700847	-0.000502985025677792	6.8789684273287	-1.09457370985623	-1.21132572298787	-0.0809640482833449	6.27456141991075	-1.84631405556846	-1.67058923454576	-0.299080469341973	Tb427_000433100:pseudogene
Chr6_3B_Tb427v10	387380	442	+	14	6	10	7	14	6	10	7	42	42	42	42	3.27921035663433	-0.613611382295642	-0.506249803437203	-0.000502985025677792	3.62514920895317	-0.0182446913295098	-0.0123422731437145	-0.000413998083704252	3.38243579536805	-0.126223622639252	-0.0670037942299559	-0.00350828616166254	Tb427_000433100:pseudogene
Chr6_3B_Tb427v10	387414	363	+	416	314	470	391	342	242	381	309	13	12	13	13	8.49954444612242	-0.00432212119898873	-0.0102353283800148	-0.000502985025677792	8.79011179904704	0.248363826389025	0.319246212032224	0.0061324251103238	8.65752059132829	0.204014816970589	0.237813518554929	0.010873610116911
Chr6_3B_Tb427v10	388207	467	+	26	23	40	31	26	23	40	31	41	40	41	41	4.64125465312042	0.460673868570556	0.555592216068105	0.000502985025677792	5.03388522872391	1.16546843123532	1.01763083933275	0.0494426018917255	4.85260018903156	1.22484503009233	0.881032493688748	0.065744653306795	Tb427_000433200:pseudogene
Chr6_3B_Tb427v10	390038	464	+	167	88	173	83	167	88	173	83	42	41	41	41	6.92781141771407	-0.361561845699544	-0.698558672378875	-0.000502985025677792	7.4134045689617	0.351095353874923	0.408627553992879	0.00739488883193248	6.88586078890959	-0.290220220112212	-0.284361206334039	-0.0132405523978959	Tb427_000433300
Chr6_3B_Tb427v10	390338	434	-	1080	543	591	342	1074	541	590	338	41	41	41	41	9.58180979094341	-0.689101558479811	-1.79211312705319	-0.000502985025677792	9.64285885759965	-0.913893606586243	-1.22704745906327	-0.0849306192848208	9.2487217673537	-1.47768977833913	-1.79605024617073	-0.360038811846303	Tb427_000433300
Chr6_3B_Tb427v10	390904	367	-	78	64	149	92	78	64	149	91	42	42	42	40	6.15292400215744	0.338974156668974	0.572013721144025	0.000502985025677792	6.75931121154487	1.33047904189664	1.4543726363441	0.143277711470674	6.41300110470397	1.05357415363271	0.971583868501905	0.0789385117525671	Tb427_000433300
Chr6_3B_Tb427v10	391173	497	-	213	94	96	62	212	94	96	62	41	41	41	41	7.15016734192078	-0.639214952473058	-1.27816786911534	-0.000502985025677792	7.16527464844429	-0.805457253846687	-0.916601459221706	-0.0377221888127826	6.85193827214129	-1.04983735625463	-1.02440050824831	-0.0886247058292867	Tb427_000433300
Chr6_3B_Tb427v10	391282	426	+	71	58	92	55	71	58	92	55	41	42	42	42	6.0151180281809	0.338900381133105	0.556837026893346	0.000502985025677792	6.34562639864735	0.824330309075508	0.860875518895127	0.0336581943258247	5.97714360156425	0.523687209265001	0.454000518795581	0.0223947199912208	Tb427_000433300
Chr6_3B_Tb427v10	393073	374	+	15	9	2	0	15	9	2	0	25	27	21	NA	3.60106191191523	-0.133477950249246	-0.121183246613389	-0.000502985025677792	2.63806220263712	-2.41838771762817	-1.31534356329141	-0.104377070620994	1.47709815519344	-4.84128624898164	-1.58229000381257	-0.262689471764464
Chr6_3B_Tb427v10	393239	389	-	805	650	679	568	802	643	676	563	26	26	27	26	9.49957301271218	0.00134043082322127	0.00346510114881922	0.000502985025677792	9.53103525973698	-0.275178671198327	-0.367604688678585	-0.00706079870814725	9.40237865879941	-0.351496853888787	-0.431411133698831	-0.0217421983323843
Chr6_3B_Tb427v10	393459	388	-	120	72	136	144	120	72	136	144	42	41	42	42	6.54639921312245	-0.138358546294489	-0.250859426230847	-0.000502985025677792	7.00282323857491	0.545488998318426	0.611168712871333	0.0179932667379796	7.04390750936532	0.936975230528277	0.935506059070723	0.0760767016344972
Chr6_3B_Tb427v10	393620	406	+	66	34	36	14	66	34	36	14	41	41	41	41	5.58190344613968	-0.305137236160835	-0.458651575376942	-0.000502985025677792	5.6225534971906	-0.334743539062431	-0.318866607046922	-0.0061324251103238	4.95663171531438	-1.22287584414434	-0.896440529379421	-0.0661126800250285	Tb427_000433400
Chr6_3B_Tb427v10	393695	491	+	14	6	9	5	14	6	9	5	30	27	29	21	3.27921035663433	-0.613611382295642	-0.506249803437203	-0.000502985025677792	3.55295425428558	-0.175074987966691	-0.116686856699962	-0.00185264479238127	3.15870630688243	-0.625998563416153	-0.315481918921407	-0.0152867115984319	Tb427_000433400
Chr6_3B_Tb427v10	393828	471	+	12	17	39	25	12	17	39	25	42	42	41	42	3.88656960335985	1.07999613919829	1.06421877467786	0.000502985025677792	4.47381846897591	2.20105620877007	1.75039225341499	0.26173192048429	4.15814076587311	1.97326302445735	1.23985523054935	0.138709847136714	Tb427_000433400
Chr6_3B_Tb427v10	393914	397	-	27	33	9	10	27	33	9	10	41	42	42	42	4.92372445199122	0.926254144376087	1.1980081497364	0.000502985025677792	4.01464361348412	-1.03116748102958	-0.753592217212159	-0.0234280282395996	4.08683856815171	-0.451477665519049	-0.279526194509453	-0.0125650107978381	Tb427_000433400
Chr6_3B_Tb427v10	394297	423	+	400	288	236	133	400	287	235	133	42	41	42	41	8.4090429705271	-0.0635801630984976	-0.149159176716499	-0.000502985025677792	8.26567740287405	-0.605279074161385	-0.752659455935961	-0.0234280282395996	7.85317718204813	-1.10683635584422	-1.20405583932042	-0.130096488636307
Chr6_3B_Tb427v10	395546	468	-	136	72	121	72	106	53	98	54	20	17	19	18	6.63633311546739	-0.326126117146827	-0.600548443336547	-0.000502985025677792	7.00878482226282	0.196819923805406	0.220646815026337	0.00235798430312079	6.63633311546739	-0.141066790797166	-0.133976334900442	-0.00693953088574572
Chr6_3B_Tb427v10	397447	401	+	446	298	379	247	445	298	379	247	41	41	41	41	8.51205174319301	-0.181261756433975	-0.429799146807689	-0.000502985025677792	8.68523622026834	-0.147039860014864	-0.187834499658671	-0.00199541380233066	8.3769005400441	-0.496945601599551	-0.56643190351147	-0.0315259520174829	Tb427_000433500:pseudogene
Chr6_3B_Tb427v10	400710	487	+	46	35	31	50	46	35	31	50	29	29	29	28	5.34445296530636	0.255100340112234	0.36396120492528	0.000502985025677792	5.25821936730397	-0.0129378377324719	-0.0116932951246901	-0.00033436789883779	5.59868514692991	1.05661560351054	0.864062515136176	0.0644944235915191	Tb427_000433600:pseudogene
Chr6_3B_Tb427v10	401389	399	+	309	267	388	322	2	3	2	2	6	6	6	6	8.16859534025139	0.222454951755618	0.508371028129437	0.000502985025677792	8.43778319381099	0.455124403682518	0.572469059862979	0.0130977919890873	8.30347547476244	0.429802799346616	0.486893929309181	0.0256895010946866	Tb427_000433600:pseudogene
Chr6_3B_Tb427v10	401553	490	-	493	490	597	436	458	462	567	398	23	22	23	21	8.94250780033782	0.351516810411316	0.868418014848256	0.000502985025677792	9.08485058866225	0.307151865535777	0.401343852411167	0.00727128541313752	8.85837205904292	0.0772145218185945	0.0913669846844047	0.00541582605982444	Tb427_000433600:pseudogene
Chr6_3B_Tb427v10	401682	431	+	738	385	367	251	735	380	366	250	26	24	26	24	9.05952058033991	-0.588174246027587	-1.46800321151109	-0.000502985025677792	9.02502727524426	-0.967258599335319	-1.25983099094537	-0.0918153867684931	8.75143435028516	-1.27914790050742	-1.50171647305483	-0.226868365355825	Tb427_000433600:pseudogene
Chr6_3B_Tb427v10	401684	548	-	49	47	23	3	46	40	20	3	22	18	18	18	5.59960611420528	0.58177306051826	0.877785549442365	0.000502985025677792	5.09197273587862	-0.521927115277339	-0.459884634077	-0.00895628893953273	3.71835577106861	-2.9336820264844	-1.67899081601333	-0.304112744598798	Tb427_000433600:pseudogene
Chr6_3B_Tb427v10	401828	458	+	82	78	108	87	0	0	0	0	1	1	1	1	6.33047148156872	0.540256592202809	0.94244639796314	0.000502985025677792	6.56393672334515	0.821516344042004	0.879391172046676	0.0338456361175803	6.40876666303907	0.902527468258288	0.831815370014351	0.057910079292974	Tb427_000433600:pseudogene
Chr6_3B_Tb427v10	401879	440	-	402	240	319	250	2	2	2	1	6	6	6	6	8.28136902838601	-0.321102479965559	-0.743065120001428	-0.000502985025677792	8.48625854697449	-0.213551770268225	-0.269451984822375	-0.00417849182732146	8.31075588309859	-0.315352566778677	-0.357461270041951	-0.0176982127844514	Tb427_000433600:pseudogene
Chr6_3B_Tb427v10	401931	437	-	212	97	156	100	0	1	2	2	6	6	6	7	7.16932467238734	-0.589157539319371	-1.18145849467938	-0.000502985025677792	7.51066893897884	-0.156902301813394	-0.184153021576137	-0.00185264479238127	7.191185361102	-0.441089103986689	-0.447909644782216	-0.0223187962419386
Chr6_3B_Tb427v10	404511	524	+	105	52	47	12	105	52	47	12	42	41	41	42	6.21767235318665	-0.387710307432543	-0.662324490189437	-0.000502985025677792	6.14547739851907	-0.672283147385524	-0.68552863744392	-0.0215096562827938	5.18247768924095	-2.10978980006653	-1.60963977499057	-0.272986392880109	Tb427_000433700:pseudogene
Chr6_3B_Tb427v10	405549	395	+	82	42	28	24	82	42	28	24	41	41	42	40	5.88785657519176	-0.323686370801328	-0.518532591047745	-0.000502985025677792	5.59960611420528	-1.00117373489091	-0.950656153332267	-0.0418431516688796	5.49051602918051	-0.804061431416803	-0.646119439149423	-0.0386653733771692	Tb427_000433800
Chr6_3B_Tb427v10	405818	434	-	34	11	18	18	34	11	18	18	42	42	42	42	4.31604320641759	-0.964625516506507	-1.06920491922234	-0.000502985025677792	4.65898891120356	-0.34979712118706	-0.287239695775847	-0.00586703238660373	4.65898891120356	0.0746355158028125	0.051778155016651	0.00223808323791018	Tb427_000433800
Chr6_3B_Tb427v10	405860	405	+	141	154	244	189	141	154	243	189	42	42	42	42	7.20806063536813	0.657988738645449	1.32710743012287	0.000502985025677792	7.53917444889206	1.06873134614371	1.25738446543649	0.0918153867684931	7.35535614050149	1.01932078900906	1.05404367397176	0.0944547439700328	Tb427_000433800
Chr6_3B_Tb427v10	405993	416	-	159	130	146	121	159	130	146	121	42	42	41	41	7.17265930516738	0.245010676746381	0.491573317630883	0.000502985025677792	7.25608473409356	0.202934442686455	0.232887112542505	0.00246013802249675	7.12111255868533	0.263385888805508	0.265334792198122	0.0125650107978381	Tb427_000433800
Chr6_3B_Tb427v10	406059	438	+	152	65	78	53	152	65	77	52	42	41	41	41	6.64304421699385	-0.63312544568028	-1.1672107664607	-0.000502985025677792	6.77364309067094	-0.558812353085635	-0.611762984671994	-0.0179932667379796	6.4970662094257	-0.708571603826632	-0.660826998897934	-0.0400589513383806	Tb427_000433800
Chr6_3B_Tb427v10	409549	242	-	110	107	158	96	110	107	157	96	42	41	41	42	6.76804770449045	0.53428545639802	1.00587885850362	0.000502985025677792	7.04812079476542	0.879506796272065	0.989760616004444	0.0459838314818647	6.69017979832976	0.565012207592489	0.54031758629572	0.029874639167328	Tb427_000433900:pseudogene
Chr6_3B_Tb427v10	409635	156	-	25	0	0	0	25	0	0	0	42	NA	NA	NA	1.83621267098575	-5.31193823691243	-2.74665039923513	-0.354289862897863	1.83621267098575	-5.75137333429541	-2.56232196354278	-0.814816804860094	1.83621267098575	-5.37848902295815	-1.93949638252642	-0.437915722875477	Tb427_000433900:pseudogene
Chr6_3B_Tb427v10	411503	481	+	13	16	20	17	13	16	20	17	42	42	42	42	3.89964081076096	0.884985438696427	0.875272829796234	0.000502985025677792	4.05621975339078	1.10957872906814	0.81736389092534	0.0295286315129115	3.94208525955422	1.2951125768439	0.777843754311985	0.0530712898300345
Chr6_3B_Tb427v10	412488	427	+	1844	1143	1034	719	1840	1136	1033	715	39	39	40	38	10.5041273620532	-0.469095272442944	-1.29145880982586	-0.000502985025677792	10.4318660017774	-0.977737240727132	-1.35401163572496	-0.114078046680871	10.1699324752176	-1.34067270537041	-1.71702026701613	-0.32148630810129	Tb427_000434000:pseudogene
Chr6_3B_Tb427v10	412579	373	-	419	250	208	149	0	2	1	2	6	6	6	6	8.34059689681752	-0.327699611933631	-0.763212807150949	-0.000502985025677792	8.20821528694224	-0.844421711756757	-1.04587979298963	-0.0538659038745159	7.96826433731896	-1.03923709230928	-1.14282154049706	-0.114036232569373	Tb427_000434000:pseudogene
Chr6_3B_Tb427v10	412598	421	-	146	103	178	202	141	102	175	196	23	23	25	24	6.94412190596079	0.056037042294121	0.108547255993655	0.000502985025677792	7.33726855922567	0.597687737020186	0.690958480774129	0.0215096562827938	7.42826747609712	1.04789987979881	1.09211305400564	0.103143754982377	Tb427_000434000:pseudogene
Chr6_3B_Tb427v10	412718	425	-	177	112	49	54	2	5	1	0	6	6	5	6	7.14272820280454	-0.12055832602179	-0.240797868341215	-0.000502985025677792	6.55051591723583	-1.4143585236091	-1.51176081965866	-0.162734219283829	6.61992976958449	-0.927986102852865	-0.87948258078526	-0.065744653306795	Tb427_000434000:pseudogene
Chr6_3B_Tb427v10	412752	439	+	390	280	395	445	389	273	394	439	28	27	28	27	8.37051784937539	-0.0640148908110576	-0.149568309579748	-0.000502985025677792	8.61835631130739	0.115786966786131	0.147310586877339	0.00185264479238127	8.70423017983195	0.474184747029153	0.554715904427492	0.0303269418616635	Tb427_000434000:pseudogene
Chr6_3B_Tb427v10	412856	481	+	54	61	41	26	7	10	8	6	7	8	8	8	5.85534941505808	0.808692555786361	1.28699495448878	0.000502985025677792	5.57161187806193	0.140923496010934	0.133290938990999	0.00185264479238127	5.24805238967006	-0.0760278380176723	-0.0586635511999143	-0.00231840678148466	Tb427_000434000:pseudogene
Chr6_3B_Tb427v10	412975	469	-	64	43	45	57	0	0	0	0	1	1	1	1	5.72708537563599	0.0699782689578583	0.108465288997876	0.000502985025677792	5.75951094781098	0.0169008738568586	0.0164024502831858	0.000413998083704252	5.92835865318381	0.730843980594988	0.628997620641075	0.0374281313854862	Tb427_000434000:pseudogene
Chr6_3B_Tb427v10	413050	396	+	30	6	11	19	28	5	8	16	12	10	10	10	3.81558852785199	-1.64080200648578	-1.58466447512147	-0.000502985025677792	4.22714964680995	-0.883536627707604	-0.672047253211439	-0.0192320925915558	4.60806977821257	0.327059939411973	0.224704280918117	0.0102345686088336	Tb427_000434000:pseudogene
Chr6_3B_Tb427v10	413371	463	-	58	74	158	113	0	0	0	0	1	1	1	1	6.04476662002278	0.975982953999186	1.61294537629903	0.000502985025677792	6.58935187486141	1.861070387502	1.99774010825308	0.39580846592474	6.34845660343716	1.78515643759479	1.63183289654851	0.281264799505272	Tb427_000434000:pseudogene
Chr6_3B_Tb427v10	413430	479	-	11	12	1	0	0	0	0	0	6	6	6	NA	3.58370907291587	0.691644610348575	0.624761023828788	0.000502985025677792	2.05426222838908	-2.92862513773516	-1.38006525085753	-0.122024945080034	1.26178097802851	-4.52979846692732	-1.39383173605427	-0.188013083254641	Tb427_000434000:pseudogene
Chr6_3B_Tb427v10	414744	519	+	64	18	3	0	32	13	2	0	15	15	16	NA	5.1103403105261	-1.15766439974284	-1.56532490632563	-0.000502985025677792	3.90929108874043	-3.71442048233836	-2.65975956033324	-0.893802361828172	2.50561362771163	-6.43841404319337	-2.76604701774931	-1.08955852899485	Tb427_000434100
Chr6_3B_Tb427v10	414761	443	-	244	130	79	75	219	106	71	61	21	19	20	19	7.48079832576106	-0.401883318837044	-0.842725599053128	-0.000502985025677792	7.12328680511829	-1.27382765242314	-1.44387401675334	-0.139455027414806	7.08604769713866	-1.03074151751496	-1.03418141423669	-0.0903459662113994	Tb427_000434100
Chr6_3B_Tb427v10	414811	449	+	435	358	399	378	418	338	379	360	24	22	23	22	8.62617910865038	0.108026371296774	0.2590904168678	0.000502985025677792	8.70429030076342	-0.0397302181056358	-0.0508110017883647	-0.00102423860211415	8.6653391992923	0.0893806348634167	0.104250663127549	0.00541582605982444
Chr6_3B_Tb427v10	414825	374	-	46	29	3	0	46	29	3	0	27	26	27	NA	5.21090093023494	-0.0118394289806409	-0.0163866826334879	-0.000502985025677792	3.67325686658282	-3.27649376623345	-2.23836685591483	-0.562380451371876	2.26957940555402	-6.05603182336315	-2.4490874517784	-0.798076491460339
Chr6_3B_Tb427v10	414851	371	+	7018	7487	9372	10194	6973	7429	9313	10103	18	18	18	18	12.8236076983225	0.118831369827183	0.354938784373559	0.000502985025677792	12.9855826096285	0.0229436075953573	0.0336881718001234	0.000985254268527829	13.0462252061107	0.194831615623538	0.27379559148133	0.0125650107978381
Chr6_3B_Tb427v10	415073	519	-	12	7	25	12	11	5	20	11	16	18	18	19	3.27537339269162	-0.193406911907238	-0.159381897857839	-0.000502985025677792	4.15814076587311	1.54591600895019	1.16089709382124	0.0705744071665693	3.64385618977472	0.875793889570565	0.493078153351299	0.0256895010946866
Chr6_3B_Tb427v10	416479	450	-	8	2	14	0	8	2	14	0	42	42	42	NA	2.20469546806885	-1.34995536252466	-0.790685198003037	-0.000502985025677792	3.47272191818896	1.19082527246001	0.780508261163625	0.0254051541869466	1.04373142062517	-4.22249546563375	-1.22108888386459	-0.133815015463908	Tb427_000858500
Chr6_3B_Tb427v10	416821	435	-	433	183	230	142	433	182	228	142	42	41	41	42	8.13976221803252	-0.804538594108325	-1.83258446037404	-0.00268447781443852	8.30425556182559	-0.762874050831443	-0.951117763174157	-0.0418600976434968	7.95735314613697	-1.15306220673701	-1.26670922114147	-0.146884648796822	Tb427_000858500
Chr6_3B_Tb427v10	417021	495	-	170	129	182	78	170	128	182	78	42	41	41	42	7.21521810835536	0.13368973129929	0.269926145424834	0.000502985025677792	7.46269029139578	0.390406842874776	0.456331500779734	0.0089299951439747	6.8541243389579	-0.397077320760423	-0.387559998895967	-0.0183352434151587	Tb427_000858500
Chr6_3B_Tb427v10	417043	423	-	108	117	145	110	108	116	145	110	42	42	41	41	6.81903408950474	0.684155122619495	1.29886776740794	0.000502985025677792	6.97321328767638	0.793177879029071	0.886095734941132	0.0353021402374397	6.77472689591796	0.767780592136897	0.742072080025443	0.047560921721347	Tb427_000858500
Chr6_3B_Tb427v10	417423	492	+	171	128	299	194	171	128	299	194	42	41	42	42	7.21384465768335	0.114198626831784	0.230525896267077	0.000502985025677792	7.8242384794808	1.03599775806181	1.24738999847204	0.0887142558880094	7.5128455555795	0.742674085891393	0.780932341105402	0.0530712898300345	Tb427_000858500
Chr6_3B_Tb427v10	417594	517	+	28	18	18	8	28	18	18	8	41	42	39	40	4.52117168989685	0.00612816957979601	0.00716746409344146	0.000502985025677792	4.52117168989685	-0.0798231112116582	-0.064009053142242	-0.00102423860211415	3.96017642770754	-0.822429251382999	-0.495847979114815	-0.0256895010946866
Chr6_3B_Tb427v10	419801	434	-	34	15	13	2	34	15	13	2	23	19	25	24	4.53136038358252	-0.524358623270492	-0.614898679865646	-0.000502985025677792	4.43170597947082	-0.814946796911648	-0.643275128044529	-0.0179932667379796	3.21522627583277	-3.00006218400912	-1.53210658035906	-0.240228275994572
Chr6_3B_Tb427v10	421192	445	+	102	85	125	60	102	85	122	59	24	21	22	21	6.54866630719567	0.332802039394082	0.603645596450916	0.000502985025677792	6.82551182672811	0.68414681864987	0.753003241401294	0.0234280282395996	6.29917166839002	0.0768163948119501	0.0697433978982046	0.00350828616166254	Tb427_000434200
Chr6_3B_Tb427v10	421473	297	+	2347	2158	3392	3146	2344	2151	3392	3140	42	41	42	41	11.1363614100013	0.0453718667163791	0.128659997925352	0.000502985025677792	11.4625212714237	0.275008898118502	0.392397167268188	0.00727128541313752	11.4082208350566	0.259244476663235	0.349242959529422	0.0167076256346715	Tb427_000434200
Chr6_3B_Tb427v10	424214	332	-	5724	3760	2131	1722	5714	3749	2127	1718	36	35	36	35	12.1798213771787	-0.527376818153225	-1.55018267216769	-0.000502985025677792	11.7702936563831	-1.71197967350023	-2.46007215990155	-0.729286486986225	11.616611120197	-1.9225144140169	-2.60738505360081	-0.937316842610202	Tb427_000434300:pseudogene
Chr6_3B_Tb427v10	424215	331	-	46	57	18	23	46	57	18	23	28	31	27	28	5.6923244310262	0.945502838393594	1.45489417208092	0.000502985025677792	4.87430608836849	-0.776077464015393	-0.660533857596312	-0.0179932667379796	5.04687383139283	-0.0121676818537357	-0.00906491972505699	-0.000728342238097125	Tb427_000434300:pseudogene
Chr6_3B_Tb427v10	424232	417	-	344	324	440	315	344	323	438	314	36	35	36	35	8.38521742035172	0.325624010948039	0.761996035479996	0.000502985025677792	8.60567919081235	0.453976616156627	0.57712371120135	0.0141662805984391	8.36492818384342	0.230033523547617	0.261937489988434	0.0121153484306232	Tb427_000434300:pseudogene
Chr6_3B_Tb427v10	424709	447	+	51	59	99	81	50	56	98	80	25	25	25	25	5.79065914524558	0.844750740215329	1.326712009487	0.000502985025677792	6.16156257386343	1.42694218765569	1.45791405538926	0.144675677149036	6.01761434070715	1.54495545485648	1.34740347112083	0.170340998073751	Tb427_000434300:pseudogene
Chr6_3B_Tb427v10	425832	438	-	65	62	82	37	0	0	0	0	1	1	1	1	5.99960364309977	0.561395960658801	0.919601306906336	0.000502985025677792	6.19987260789163	0.804528277082704	0.825815300988277	0.0295286315129115	5.63112084601667	0.129641589662618	0.106566744391938	0.00541582605982444
Chr6_3B_Tb427v10	426089	353	-	26	5	0	0	26	5	0	0	32	27	NA	NA	3.59367603660025	-1.69630947267891	-1.53674356457205	-0.000502985025677792	1.8639602272816	-5.79516525441179	-2.60053097549477	-0.846258789798127	1.8639602272816	-5.42091416009438	-1.96946173413827	-0.455156333016616
Chr6_3B_Tb427v10	426474	437	-	281	177	250	246	278	173	243	242	25	24	23	23	7.80433316323614	-0.194926426982365	-0.426519259910334	-0.000502985025677792	8.05282895263772	0.022639581372273	0.0277324540849977	0.000762432409687489	8.04121747422907	0.239787233805358	0.265458491206128	0.0125650107978381
Chr6_3B_Tb427v10	427470	525	-	73	49	67	40	55	36	44	30	19	16	16	16	5.91451448245799	0.0619757955874641	0.0998167257914893	0.000502985025677792	6.1382439709436	0.357058036942087	0.36377083402909	0.00706079870814725	5.76976117386049	0.0585083028023256	0.0491527067178326	0.00219726042795757	Tb427_000434400:pseudogene
Chr6_3B_Tb427v10	427559	427	+	253	242	114	84	252	239	112	82	26	24	24	25	7.95384143703892	0.390695745333868	0.870750949258639	0.000502985025677792	7.41252286255014	-0.846174225754874	-0.984756464415735	-0.0455095699363681	7.19336068664276	-0.946300365784913	-0.961168741540084	-0.0777673155599479	Tb427_000434400:pseudogene
Chr6_3B_Tb427v10	428038	445	-	1747	1683	3108	2671	0	0	0	0	1	1	1	1	10.7441623730452	0.146132820676585	0.407183833426854	0.000502985025677792	11.1865398019001	0.603235304009716	0.854717831084819	0.0324637452388693	11.0772555210428	0.493295401709635	0.656855106862065	0.0392518834133513	Tb427_000434400:pseudogene
Chr6_3B_Tb427v10	428285	392	+	29	14	37	37	28	13	37	36	28	22	25	22	4.37031202224471	-0.401685422648561	-0.451678963365604	-0.000502985025677792	5.05573086992886	0.899492908475977	0.788094741858203	0.0263597641376307	5.05573086992886	1.3183245467428	0.983696471727024	0.0815344755761311	Tb427_000434400:pseudogene
Chr6_3B_Tb427v10	428758	385	-	11	0	8	5	0	0	0	0	1	NA	1	1	1.26178097802851	-4.26004938146217	-1.80267934027987	-0.000502985025677792	3.30551239865368	-0.0492498355211622	-0.0311522444984866	-0.000985254268527829	2.99149678734716	-0.336005581247842	-0.162736296357511	-0.00698544301079276
Chr6_3B_Tb427v10	428814	428	-	144	61	94	68	0	0	0	0	1	1	1	1	6.55872009391996	-0.638838284698872	-1.16077215296224	-0.000502985025677792	6.86858405336088	-0.226872114516467	-0.250806967246075	-0.00265978369762822	6.6364788827306	-0.305145432710048	-0.289813304464534	-0.0134710468033404
Chr6_3B_Tb427v10	429815	452	-	15	9	23	28	15	9	23	28	42	40	41	41	3.60106191191523	-0.133477950249246	-0.121183246613389	-0.000502985025677792	4.25439258103226	1.12634506897271	0.86104399555999	0.0336581943258247	4.39354316227581	1.8415466362227	1.21341906348283	0.131701610954221
Chr6_3B_Tb427v10	430012	449	+	27	15	22	10	27	15	22	10	41	41	42	42	4.36777801195577	-0.204306877412991	-0.229581257433449	-0.000502985025677792	4.63660640492717	0.259004442474849	0.21187465932569	0.00235798430312079	4.08683856815171	-0.451477665519049	-0.279526194509453	-0.0125650107978381
Chr6_3B_Tb427v10	430072	417	-	84	57	53	18	83	53	52	17	22	22	21	24	6.12318474361328	0.0683583229722853	0.114699258415814	0.000502985025677792	6.07117321134167	-0.170960497817218	-0.172738349215904	-0.00185264479238127	5.30516640095557	-1.23043443759938	-0.958692213555146	-0.0777673155599479
Chr6_3B_Tb427v10	432702	472	-	132	100	170	159	132	100	170	159	42	41	41	41	6.85045012031475	0.167405278908063	0.319446763691382	0.000502985025677792	7.23173823923737	0.693261481103752	0.79381021756428	0.0264598273375193	7.18363058160772	0.908537016423105	0.921799024004193	0.0714403218032843	Tb427_000434500:pseudogene
Chr6_3B_Tb427v10	433142	405	+	19	4	10	7	19	4	10	7	36	40	42	38	3.22766361015228	-1.57658728765213	-1.28054610512207	-0.000502985025677792	3.8388598208205	-0.413029609270714	-0.291689995252543	-0.0061324251103238	3.59614640723538	-0.511199833430934	-0.284777815701457	-0.0133094833608068	Tb427_000434500:pseudogene
Chr6_3B_Tb427v10	433223	410	-	266	169	308	216	256	161	295	202	22	21	20	20	7.73156659294776	-0.17489509004023	-0.379169296968131	-0.000502985025677792	8.1635592009543	0.382867159496921	0.47272974617391	0.00996607689628349	7.90810746874295	0.164584643372395	0.179975652819599	0.00830947693943953	Tb427_000434500:pseudogene
Chr6_3B_Tb427v10	435010	452	+	52	32	5	11	48	32	4	11	21	26	20	25	5.36830666534729	-0.0475061758662537	-0.0681420216980764	-0.000502985025677792	4.08683856815171	-2.74462184179395	-2.03359510680253	-0.420512518198317	4.61890373686157	-1.2179792600352	-0.838540634006885	-0.0594933074114082	Tb427_000434600:pseudogene
Chr6_3B_Tb427v10	435457	461	-	16	14	7	7	16	14	7	7	31	30	26	23	3.95118755724301	0.41257679705888	0.413990239581068	0.000502985025677792	3.47564235748349	-0.716646699418641	-0.470003140475216	-0.00977306191437383	3.47564235748349	-0.293226711613676	-0.158991517808473	-0.00698544301079276	Tb427_000434600:pseudogene
Chr6_3B_Tb427v10	435952	388	+	209	207	156	126	209	205	153	125	29	28	29	29	7.70388697996682	0.467050459566021	1.00895392075785	0.000502985025677792	7.50041264031598	-0.134701014577053	-0.157957602239194	-0.00185264479238127	7.34690000419683	-0.127908414984221	-0.132144321893302	-0.00689554942706053	Tb427_000434600:pseudogene
Chr6_3B_Tb427v10	435981	476	+	42	13	27	15	42	13	26	14	31	27	28	30	4.58213921915059	-1.02259384689884	-1.21488583515225	-0.000502985025677792	5.09537532483118	-0.0752422619476256	-0.0663331648122805	-0.00102423860211415	4.68179362326229	-0.481016926386997	-0.33514945645645	-0.015510876611387	Tb427_000434600:pseudogene
Chr6_3B_Tb427v10	436387	336	+	19	15	8	0	19	15	8	0	29	31	27	NA	4.11979926462456	0.278419407449221	0.292701608709767	0.000502985025677792	3.68643253005629	-0.740523428517996	-0.507250505821969	-0.0111573634427071	1.64270110943112	-5.08627098126259	-1.74009839052656	-0.33612570266177
Chr6_3B_Tb427v10	436721	395	-	129	100	171	97	126	96	169	93	26	23	25	24	6.83392998943274	0.202017789876719	0.384462735902526	0.000502985025677792	7.21943652692968	0.736710074541434	0.842604127521421	0.0299146545019037	6.81206930071808	0.322839778060822	0.31347793081859	0.0152867115984319
Chr6_3B_Tb427v10	438127	497	+	189	96	175	146	189	94	175	146	41	40	41	39	7.07925553771959	-0.430261066838308	-0.851150777844822	-0.000502985025677792	7.51069062923783	0.173667491758895	0.20383035851283	0.00235798430312079	7.38040544629667	0.220768138152615	0.228907068631145	0.010384715585599	Tb427_000434700
Chr6_3B_Tb427v10	438259	431	-	331	230	191	211	330	229	191	209	41	41	41	41	8.11074400027096	-0.0856315043831376	-0.19440510897194	-0.000502985025677792	7.97703282101877	-0.587104712383579	-0.715173883383361	-0.0215096562827938	8.04868945661627	-0.218830305272974	-0.242422313225043	-0.011065154574511	Tb427_000434700
Chr6_3B_Tb427v10	438287	413	-	519	368	328	376	516	367	324	375	41	41	41	41	8.77325037399964	-0.119948498417018	-0.291780348950487	-0.000502985025677792	8.69036474961327	-0.574458629767473	-0.734062383510249	-0.0215674824464821	8.78874299678807	-0.196789181149088	-0.23167246649209	-0.0106889131845104	Tb427_000434700
Chr6_3B_Tb427v10	438384	483	+	11	12	5	0	11	12	5	0	42	42	42	NA	3.58370907291587	0.691644610348576	0.624761023828788	0.000502985025677792	2.99149678734716	-0.750748388848516	-0.44309923260955	-0.00838915992190726	1.26178097802851	-4.52979846692732	-1.39383173605427	-0.188013083254641	Tb427_000434700
Chr6_3B_Tb427v10	438408	423	+	67	25	13	10	67	25	13	10	42	41	42	40	5.37462046951116	-0.760061561154257	-1.09175779674524	-0.000502985025677792	4.91585154960715	-1.76806022907095	-1.51499860497359	-0.162734219283829	4.7345665099148	-1.70950214460072	-1.20299647628509	-0.130096488636307	Tb427_000434700
Chr6_3B_Tb427v10	438601	449	+	40	22	14	3	40	22	14	3	41	40	42	42	4.91585154960715	-0.206624079899523	-0.266736890365556	-0.000502985025677792	4.5989154990061	-0.934778892322545	-0.759757222786759	-0.0234280282395996	3.57360246247111	-2.6693168499075	-1.47955973589076	-0.218733961033532	Tb427_000434700
Chr6_3B_Tb427v10	438631	488	+	31	9	17	3	31	9	17	3	31	29	33	37	4.11260371847175	-1.12015416084746	-1.17530064346118	-0.000502985025677792	4.55328147022244	-0.302857842008098	-0.244219188107742	-0.00265978369762822	3.39231742277876	-2.34293424299625	-1.24652412400979	-0.141419673182145	Tb427_000434700
Chr6_3B_Tb427v10	438938	466	-	62	35	48	39	62	35	47	38	27	23	23	22	5.55776570208339	-0.173972531195553	-0.260143685869886	-0.000502985025677792	5.78284856342461	0.1524874281107	0.148452931477977	0.00185264479238127	5.63478251641959	0.27185837572794	0.223600660170847	0.0102345686088336
Chr6_3B_Tb427v10	439360	459	+	29	25	55	25	28	24	54	24	23	21	25	20	4.77753419566667	0.427940176309295	0.534035516881747	0.000502985025677792	5.33852945785597	1.4578365532999	1.33344363564918	0.109174698481899	4.77753419566667	0.765168526693355	0.542797819816758	0.029874639167328
Chr6_3B_Tb427v10	441301	412	+	249	179	295	211	198	120	233	145	20	18	21	18	7.72536801958016	0.00355376112383504	0.00769835902004135	0.000502985025677792	8.0849551627574	0.429418138223605	0.52724372191652	0.0111573634427071	7.8437049292286	0.242100621276671	0.263127293127952	0.0123752950452084
Chr6_3B_Tb427v10	441986	396	+	744	1142	2228	2306	744	1137	2222	2302	31	30	30	30	9.84905324426377	0.896117577667841	2.37380669949401	0.168604491048888	10.3309926420974	1.45029033790706	2.00136392791588	0.398439360435404	10.3558088078239	1.61900102370446	2.09201221310431	0.524911865060519
Chr6_3B_Tb427v10	443787	429	-	20	14	5	0	20	14	5	0	26	27	23	NA	4.10776649987283	0.109338791727622	0.114569913875826	0.000502985025677792	3.40849181162769	-1.49020337836162	-0.963583906110734	-0.0434288523165548	1.67877600230904	-5.14026155900585	-1.77602149905691	-0.353419222816048	Tb427_000434800:pseudogene
Chr6_3B_Tb427v10	444198	413	-	36	20	33	24	35	20	32	23	28	26	24	23	4.77368828174905	-0.194218635583345	-0.242138608362754	-0.000502985025677792	5.12795687466889	0.428498599669294	0.379673852936683	0.00706079870814725	4.90226720149761	0.400036425458085	0.29037370968464	0.0134710468033404	Tb427_000434800:pseudogene
Chr6_3B_Tb427v10	444454	503	+	203	149	292	237	202	149	290	235	27	28	27	25	7.44644332923218	0.0624891508505567	0.130415646827464	0.000502985025677792	7.93058889936851	0.736369989226433	0.893881816284362	0.0359833986790638	7.78033434374228	0.718846435197207	0.776515950548962	0.0530712898300345	Tb427_000434800:pseudogene
Chr6_3B_Tb427v10	444936	415	+	145	42	83	27	137	40	81	27	23	23	23	22	6.29713313952299	-1.16101844006091	-2.0129459574553	-0.0437129894678642	6.78428981769117	-0.403345912061083	-0.442054480440418	-0.00837308063444488	5.98311752821647	-1.51530650455155	-1.31483010913713	-0.160225670983613
Chr6_3B_Tb427v10	446581	434	-	38	13	4	10	38	13	4	10	42	39	42	42	4.51083702142919	-0.882749969930926	-1.02970761646218	-0.000502985025677792	3.71835577106861	-2.63444197117524	-1.81625447843175	-0.294423031049041	4.32955198173683	-0.915744570589313	-0.595751807817868	-0.0335281675228931	Tb427_000434900:pseudogene
Chr6_3B_Tb427v10	446845	431	-	9	16	9	5	9	16	9	5	42	42	42	42	3.64616081640102	1.37293897031686	1.26295065545345	0.000502985025677792	3.24792751344359	0.374419852999297	0.233900942723051	0.00265978369762822	2.85367956604044	-0.100443865808653	-0.0470520016384314	-0.00219726042795757	Tb427_000434900:pseudogene
Chr6_3B_Tb427v10	446949	477	+	31	4	7	6	31	4	7	6	42	42	42	42	3.57360246247111	-2.23684961578105	-2.01457338716199	-0.0437129894678642	3.94208525955422	-1.57678993570159	-1.13631628417	-0.0667024554549704	3.8388598208205	-1.37010357182735	-0.804922876829748	-0.0535233919881331	Tb427_000434900:pseudogene
Chr6_3B_Tb427v10	449051	422	-	214	143	268	209	214	143	267	207	23	24	23	23	7.45487038208762	-0.0734008329693258	-0.153367531544877	-0.000502985025677792	7.90680605774248	0.541184649831698	0.655763463741732	0.0179932667379796	7.72782013559945	0.474468260851004	0.509902803377467	0.0272348947277155
Chr6_3B_Tb427v10	449756	413	+	56	13	20	13	56	13	20	13	42	42	41	39	4.78753323228933	-1.42686692039962	-1.78503009313037	-0.000502985025677792	5.08886548351664	-0.909740137604886	-0.801210003127042	-0.0279888067930407	4.78753323228933	-1.08984949465884	-0.774560209337139	-0.0528950708603589	Tb427_000435000:pseudogene
Chr6_3B_Tb427v10	450024	381	-	82	30	45	35	80	28	43	34	25	25	22	23	5.64852977590435	-0.795360760976485	-1.21261071397828	-0.000502985025677792	5.93705842722226	-0.354835728260813	-0.352494030135514	-0.00706079870814725	5.75803466687525	-0.296787374960926	-0.248877670832707	-0.0115004076403323
Chr6_3B_Tb427v10	450477	447	-	104	21	34	11	87	13	24	8	23	17	19	20	5.56681194339149	-1.63919219597688	-2.45588978954568	-0.200361997191443	5.90794179442953	-1.09214965900665	-1.08087441785021	-0.0579213380617558	5.11546054406895	-2.21361193802759	-1.6692283039624	-0.299080469341973
Chr6_3B_Tb427v10	450508	401	-	41	24	21	40	0	0	0	0	1	1	1	2	4.99487463773107	-0.117588216819507	-0.154711203618428	-0.000502985025677792	4.90065209302451	-0.394972742169556	-0.337609785002078	-0.0068018653486009	5.35744471711577	0.922466996366993	0.72510278332807	0.0459205300215975
Chr6_3B_Tb427v10	450598	463	+	36	37	16	34	0	1	1	0	1	1	2	1	5.20932162468795	0.683666118850791	0.94590281946846	0.000502985025677792	4.61710933911924	-0.597633003213973	-0.487256372851311	-0.0111573634427071	5.14917450782909	0.887580741701275	0.673260338045291	0.0415282668848402
Chr6_3B_Tb427v10	451149	360	-	98	28	31	21	3	0	1	1	6	6	6	6	5.72747091681056	-1.15091022759192	-1.78403736415125	-0.000502985025677792	5.79966587147815	-1.1278745086897	-1.10049350363752	-0.06170843478979	5.52415828707924	-1.25116828908078	-1.01093111872938	-0.0864507030282237
Chr6_3B_Tb427v10	451247	448	+	9	8	8	5	0	0	0	0	2	5	4	2	3.16769517734696	0.372418034222022	0.297000384697645	0.000502985025677792	3.16769517734696	0.195858465086906	0.120225695463809	0.00185264479238127	2.85367956604044	-0.100443865808651	-0.0470520016384302	-0.00219726042795757
Chr6_3B_Tb427v10	451408	481	+	16	11	10	3	9	5	6	2	13	11	15	16	3.78397803770773	0.0663309735989928	0.063487121781132	0.000502985025677792	3.71835577106861	-0.189657128502346	-0.130754676997203	-0.00185264479238127	2.92587452070803	-1.52760437549889	-0.728250821298134	-0.0465046082471138
Chr6_3B_Tb427v10	451862	453	-	197	173	255	261	0	0	0	0	1	1	1	1	7.53225034782136	0.311713913670904	0.658253829140117	0.000502985025677792	7.81144416200104	0.605277963090456	0.728056259882085	0.0215096562827938	7.8281879896557	0.889280486763611	0.965078206500715	0.0777673155599479	Tb427_000435100
Chr6_3B_Tb427v10	451865	396	+	37	26	21	17	0	0	0	0	1	1	1	1	4.97836957252954	0.141585990006303	0.185550884746771	0.000502985025677792	4.82754172259899	-0.249423201518122	-0.210670786954214	-0.00235798430312079	4.67905085372042	-0.125410855329433	-0.0873349149382417	-0.00541582605982444	Tb427_000435100
Chr6_3B_Tb427v10	452363	413	+	732	619	544	538	0	0	0	0	1	1	1	1	9.39582271072511	0.0773555125519215	0.198410518462936	0.000502985025677792	9.30273659401326	-0.42672995730477	-0.563866459088298	-0.0120495733079835	9.29474374192691	-0.272670267851185	-0.332400263312115	-0.0152867115984319	Tb427_000435100
Chr6_3B_Tb427v10	452567	478	-	112	44	103	43	88	23	80	25	17	14	16	12	6.14475731109172	-0.715296072807104	-1.20517144572673	-0.000502985025677792	6.75363407435818	0.281541795143041	0.307576080367523	0.0061324251103238	6.12836234353288	-0.506484300423397	-0.448893770430927	-0.0223187962419386	Tb427_000435100
Chr6_3B_Tb427v10	452738	461	-	8	8	9	6	0	0	0	0	1	1	1	1	3.08746284125034	0.524604505048026	0.40817217250297	0.000502985025677792	3.16769517734696	0.516787809473399	0.317224858132064	0.0061324251103238	2.89395127969572	0.313062850184815	0.148095518082499	0.00693953088574572	Tb427_000435100
Chr6_3B_Tb427v10	452780	303	+	12	20	13	17	0	0	0	0	2	2	2	2	4.0007040971964	1.31594453176821	1.33879484476403	0.000502985025677792	3.6993718459691	0.570492165151933	0.391806684476532	0.00727128541313752	3.88656960335985	1.39882993405143	0.830257691866296	0.0577462890803462	Tb427_000435100
Chr6_3B_Tb427v10	452917	392	-	571	402	238	205	562	389	232	198	28	27	28	26	8.90572733060823	-0.142128651378122	-0.349972913306753	-0.000502985025677792	8.52822757210999	-1.14800321661146	-1.4523776795509	-0.143085060030733	8.42080213594808	-1.13083148190981	-1.29362975187873	-0.154023339190907	Tb427_000435100
Chr6_3B_Tb427v10	453024	485	-	4	14	7	3	0	0	0	0	1	1	1	1	3.01395299828494	2.20483459641519	1.67684780711653	0.000502985025677792	2.53840779852542	0.919542160423672	0.488394373198511	0.0111573634427071	1.98863996174996	0.00154578827172885	0.000580650391715113	0.000118069715809665	Tb427_000435100
Chr6_3B_Tb427v10	453187	372	-	17	12	9	16	0	0	0	0	1	1	1	1	3.88656960335985	0.109142484857807	0.10754805252072	0.000502985025677792	3.68860526519428	-0.42359457782539	-0.290285549356307	-0.0061324251103238	4.08683856815171	0.852675727640337	0.527922463282574	0.0278495320129873	Tb427_000435100
Chr6_3B_Tb427v10	453401	496	-	10	7	5	4	0	0	0	0	0	0	0	0	3.14960400919364	0.04561333130027	0.0361750997091434	0.000502985025677792	2.92587452070803	-0.63662547796638	-0.370194884071664	-0.00706079870814725	2.78112121211054	-0.556699955894534	-0.256188544506533	-0.0119123635727879	Tb427_000435100
Chr6_3B_Tb427v10	453516	387	+	9	5	9	5	0	0	0	0	1	1	1	1	2.85367956604044	-0.289576101362172	-0.209440483344962	-0.000502985025677792	3.24792751344359	0.374419852999297	0.233900942723052	0.00265978369762822	2.85367956604044	-0.100443865808654	-0.0470520016384316	-0.00219726042795757	Tb427_000435100
Chr6_3B_Tb427v10	453602	469	+	17	15	22	2	13	12	21	2	21	21	27	31	4.04173966366592	0.429777547531677	0.442237524556216	0.000502985025677792	4.31056805663732	0.892991830042319	0.689698598336606	0.0215096562827938	2.72560555591616	-2.15936011281129	-0.980207310059097	-0.0815304562036901	Tb427_000435100
Chr6_3B_Tb427v10	453814	451	-	161	105	202	99	158	96	192	97	22	20	22	22	7.02824477170055	-0.0660606919736307	-0.129660493773441	-0.000502985025677792	7.49858422623296	0.61277521364983	0.71846070506014	0.0215096562827938	6.98600748761879	-0.0093132570040696	-0.00923549989740259	-0.000728342238097125	Tb427_000435100
Chr6_3B_Tb427v10	454006	448	+	25	22	21	36	0	0	0	0	1	1	1	1	4.58213921915059	0.451337341433573	0.536208333979118	0.000502985025677792	4.5493450483368	0.298798266240861	0.240780972508923	0.00265978369762822	4.93112495042576	1.49221171178467	1.08884458572489	0.10212056557292	Tb427_000435100
Chr6_3B_Tb427v10	454026	445	-	29	4	1	0	0	0	0	0	1	1	1	NA	3.52628402540208	-2.14622905298736	-1.90628435457025	-0.0152141300986036	2.7338027750415	-4.05507525737956	-2.25577332698309	-0.576997588038197	1.94132152468092	-5.53988987843909	-2.05487573768632	-0.50375193432513	Tb427_000435100
Chr6_3B_Tb427v10	454029	466	-	5	5	15	6	0	0	0	0	1	1	1	1	2.4594316186373	0.450386310884419	0.286963079778745	0.000502985025677792	3.20681396451209	1.86002470961714	1.15159407577963	0.0699009995350338	2.57993566838919	0.840125073448855	0.367760651173676	0.0183352434151587	Tb427_000435100
Chr6_3B_Tb427v10	454044	417	-	12	16	19	17	0	0	0	0	1	1	1	1	3.84412515456659	0.992100636315114	0.965950917789703	0.000502985025677792	3.96462920431849	1.13791301544889	0.8236303349822	0.0295286315129115	3.88656960335985	1.39882993405143	0.830257691866296	0.0577462890803462	Tb427_000435100
Chr6_3B_Tb427v10	454269	458	+	62	72	77	81	53	56	59	60	11	12	11	11	6.07284668733851	0.840106679566306	1.39599900122064	0.000502985025677792	6.12095434496816	0.792511097658067	0.805699409801361	0.0284343746963611	6.15725621944658	1.24245155274075	1.10574623172434	0.10530191320665	Tb427_000435100
Chr6_3B_Tb427v10	454403	502	-	9	17	19	26	0	0	0	0	1	1	1	1	3.68860526519428	1.46121044484476	1.36077529636835	0.000502985025677792	3.76666486615292	1.50720146462481	1.04924041971229	0.0546762425511326	3.98792398400339	2.40639152749681	1.45935781636315	0.210304050824547	Tb427_000435100
Chr6_3B_Tb427v10	454415	483	+	13	5	15	2	0	0	0	0	1	1	1	1	3.10715956040038	-0.7687936132427	-0.601810485096442	-0.000502985025677792	3.85454190627517	0.681514156064911	0.482791804677042	0.0111573634427071	2.53840779852542	-1.84842580169936	-0.800723259991019	-0.0535233919881331	Tb427_000435100
Chr6_3B_Tb427v10	454425	422	-	6	6	14	18	1	1	0	1	10	6	4	6	2.70043971814109	0.480829884695023	0.331220756864028	0.000502985025677792	3.27921035663433	1.53877123704566	0.967815946788239	0.0434288523165548	3.45494654188502	2.34910101725434	1.26775775889168	0.147442161000264	Tb427_000435100
Chr6_3B_Tb427v10	454427	483	-	2	4	15	5	0	0	0	0	1	1	1	1	1.74592654816484	1.19413448908822	0.598587150608388	0.000502985025677792	2.63806220263712	2.84614871337086	1.54799967061281	0.174973816702815	1.89067985676233	1.45697157791469	0.533144289771245	0.0287223380527864	Tb427_000435100
Chr6_3B_Tb427v10	454437	462	-	7	10	18	13	0	0	0	0	1	1	1	1	3.14960400919364	1.01646698564075	0.806141395692996	0.000502985025677792	3.55817198061873	1.73846449328645	1.1599335949631	0.0705744071665693	3.33088904888599	1.66152889413052	0.871615632244763	0.065744653306795	Tb427_000435100
Chr6_3B_Tb427v10	454491	408	+	23	6	3	3	0	0	0	0	1	1	1	3	3.62751428490937	-1.27918802400471	-1.17034972018476	-0.000502985025677792	3.18097188686762	-2.38785342619131	-1.47004132334116	-0.150033185156441	3.18097188686762	-1.96911235401274	-0.99757259146293	-0.0844207967364988	Tb427_000435100
Chr6_3B_Tb427v10	454546	462	-	421	300	588	410	409	287	571	399	23	23	23	22	8.47530500082663	-0.0847674864776847	-0.200241169497585	-0.000502985025677792	8.96014371299026	0.530161068345379	0.688075364588902	0.0215096562827938	8.70031361635994	0.246699524529143	0.288510956269426	0.0134549400799641	Tb427_000435100
Chr6_3B_Tb427v10	456607	349	-	35	9	40	27	35	9	40	26	40	39	41	39	4.19883731647413	-1.28766215665923	-1.38311224079956	-0.000502985025677792	5.24479856119465	0.739462001372127	0.666982973117881	0.0184321462005412	4.96555341651467	0.605883553789603	0.444863735930039	0.0223187962419386
Chr6_3B_Tb427v10	457663	401	-	836	688	765	687	836	688	764	685	42	41	42	41	9.56776728708666	0.0226038830284315	0.058725206730776	0.000502985025677792	9.64424014876907	-0.17279030189656	-0.232012701041438	-0.00236271757710712	9.56671881666887	-0.161763995341208	-0.200527535058348	-0.00929654432873613
Chr6_3B_Tb427v10	460123	448	-	610	417	992	501	593	390	958	462	23	21	22	21	8.97973993617441	-0.191273709554341	-0.474098313133157	-0.000502985025677792	9.60438538850886	0.66152759064061	0.886677904315477	0.0353021402374397	9.11197668779979	-0.0780515272557805	-0.0940124228228125	-0.00541582605982444
Chr6_3B_Tb427v10	461793	411	+	459	434	526	592	459	433	522	589	42	41	41	41	8.80356670905172	0.292096352855532	0.712554366661424	0.000502985025677792	8.94210538615738	0.24754035477315	0.320951967569303	0.0061324251103238	9.02729619753733	0.588602617240059	0.70487557266461	0.0440267025372771	Tb427_000435300:pseudogene
Chr6_3B_Tb427v10	464204	462	-	18	10	0	1	18	10	0	1	34	30	NA	25	3.80088539420386	-0.228719667046347	-0.219971808248945	-0.000502985025677792	1.60472668281448	-5.39045144286985	-2.25933639921454	-0.578811698372951	2.39720793317505	-3.09170498914221	-1.292090342101	-0.154023339190907
Chr6_3B_Tb427v10	464275	463	+	9	3	9	3	9	3	9	3	39	41	42	35	2.52764121775059	-0.981323976276392	-0.639314256467757	-0.000502985025677792	3.24792751344359	0.374419852999297	0.233900942723051	0.00265978369762822	2.52764121775059	-0.859867016248836	-0.371476399076674	-0.0183352434151587
Chr6_3B_Tb427v10	464648	480	+	7	7	6	4	7	7	6	4	37	42	38	42	2.90689059560852	0.504969637285352	0.371402343937017	0.000502985025677792	2.80366515687481	0.056282654989855	0.0318222893136376	0.000985254268527829	2.53840779852542	-0.15243198858946	-0.0660323171847384	-0.00350828616166254
Chr6_3B_Tb427v10	464718	352	-	188	172	223	151	186	164	218	151	24	23	24	24	7.4944366324671	0.374542418899	0.786864806995483	0.000502985025677792	7.68127586722599	0.501946228228188	0.597538747283707	0.0160916301741061	7.40079734837081	0.272051354435756	0.282699420889763	0.0128606129239707
Chr6_3B_Tb427v10	464951	507	-	55	38	55	64	0	0	0	0	1	1	1	1	5.5306012035225	0.114894827480418	0.170797915029295	0.000502985025677792	5.79441586635011	0.517357127343502	0.504445351010614	0.0111573634427071	5.90282156088668	1.11714972919201	0.957786714176114	0.0777673155599479	Tb427_000435500
Chr6_3B_Tb427v10	464980	502	+	27	16	43	14	0	0	0	0	1	1	1	1	4.41287691644156	-0.1120178417687	-0.127377297299632	-0.000502985025677792	5.11215160468669	1.21410052685137	1.07313483894452	0.0579213380617558	4.31967035432612	0.0346549724240036	0.0225007284224522	0.00106672498737445	Tb427_000435500
Chr6_3B_Tb427v10	466819	517	-	168	112	78	6	168	112	78	6	41	41	42	42	7.10519298619945	-0.0419450623760632	-0.0833051953741479	-0.000502985025677792	6.84561276503674	-0.712793111590033	-0.786150232611737	-0.0257515901513212	5.04852224966148	-3.72380920128056	-2.7750490989964	-1.0975304355145
Chr6_3B_Tb427v10	466846	445	-	30	6	13	4	30	6	13	4	42	42	42	38	3.81558852785199	-1.64080200648578	-1.58466447512147	-0.000502985025677792	4.34281241986318	-0.643045361024681	-0.499564296148708	-0.0111573634427071	3.5503311695026	-1.90198576256592	-1.04876760300715	-0.0939646289394323
Chr6_3B_Tb427v10	467214	421	+	34	15	14	10	33	15	14	10	40	39	42	42	4.53136038358252	-0.524358623270493	-0.614898679865646	-0.000502985025677792	4.48325272595287	-0.708895168304674	-0.564687031570548	-0.0120673507999219	4.25042093977846	-0.763418108317216	-0.488798228792108	-0.0256895010946866
Chr6_3B_Tb427v10	467380	428	-	700	486	389	236	699	486	389	236	42	41	41	41	9.18926861760596	-0.188070756455948	-0.474537666744858	-0.000502985025677792	9.02886037924624	-0.807701098781955	-1.05222944994828	-0.0548634521119661	8.66896880688511	-1.27550664785489	-1.48812318933414	-0.22256995383571
Chr6_3B_Tb427v10	468890	439	+	117	81	31	12	116	81	31	12	41	42	41	42	6.61262255039804	0.0610601521473956	0.111984484422881	0.000502985025677792	5.92689843503246	-1.39448842908095	-1.38347522030367	-0.122024945080034	5.26018656816986	-2.26907940289518	-1.75447336686221	-0.339285063834537
Chr6_3B_Tb427v10	469116	450	+	11107	14117	27765	20700	11092	14075	27728	20638	42	41	42	41	13.612221765883	0.306640865381328	0.929647867744383	0.000502985025677792	14.1001261383021	0.845508154504101	1.25782724233342	0.0918153867684931	13.8883122577284	0.485654166194545	0.692259987958009	0.0433056550302937
Chr6_3B_Tb427v10	469661	287	+	797	862	731	879	797	861	728	877	42	41	42	42	9.69586067760256	0.40501943377824	1.06184390432618	0.000502985025677792	9.57702738139536	-0.160536638799098	-0.214909029479378	-0.00235798430312079	9.7099402380621	0.236877721102969	0.296084032254297	0.0135490574725163
Chr6_3B_Tb427v10	469709	417	+	251	193	176	116	251	193	176	116	42	41	42	42	7.78530217297497	0.0941307405074821	0.205474527485617	0.000502985025677792	7.71896948153835	-0.260996517723665	-0.31164805815157	-0.0061324251103238	7.4193003672299	-0.527254526376836	-0.548975902534126	-0.029874639167328
Chr6_3B_Tb427v10	469907	422	+	2996	1900	2518	1712	2986	1897	2507	1707	41	41	41	41	11.2206129842162	-0.497577147078284	-1.41584256533904	-0.000502985025677792	11.4237058371143	-0.502986029000229	-0.717008381761796	-0.0215096562827938	11.1454754656528	-0.935601401624513	-1.24893490092433	-0.141460081730769
Chr6_3B_Tb427v10	469907	426	+	23	7	8	1	23	7	8	1	41	42	40	42	3.73073972364308	-1.06456461392075	-1.00350178928306	-0.000502985025677792	3.82102584646399	-0.989556459438334	-0.696381759771653	-0.0215096562827938	2.5697756761994	-3.37405060675308	-1.47320700002577	-0.216797238503715
Chr6_3B_Tb427v10	469942	426	+	24	3	1	1	24	3	1	1	42	42	42	42	3.21103238308641	-2.27011551194501	-1.83453122843106	-0.0030701580912376	2.59983617241818	-3.82770494654092	-2.06305616180622	-0.439644570949344	2.59983617241818	-3.42374412878522	-1.50623127041102	-0.228193461610753
Chr6_3B_Tb427v10	470194	433	+	23	16	0	2	23	16	0	2	42	42	NA	41	4.29949148551805	0.109309116291523	0.120627180238788	0.000502985025677792	1.77729442583882	-5.65876236704642	-2.48254938353249	-0.751170176379875	2.9382584732825	-2.51964452365049	-1.20478458670187	-0.130138598355313
Chr6_3B_Tb427v10	471122	349	-	633	726	459	415	633	724	459	415	42	41	42	42	9.40600989838683	0.515773455549391	1.32394915142354	0.000502985025677792	9.07556093021492	-0.430724135681617	-0.562532927744961	-0.0119117136321127	9.00295273795558	-0.381981659224009	-0.45666613418816	-0.0225575952532432
Chr6_3B_Tb427v10	471826	482	+	74	30	21	22	74	30	21	22	42	42	42	42	5.57495292901252	-0.646679204983496	-0.970573232796042	-0.000502985025677792	5.32271663758213	-1.24622269009019	-1.13722572459212	-0.0667024554549704	5.35551080839592	-0.769529338365127	-0.604690265682059	-0.0341195002912582
Chr6_3B_Tb427v10	472041	510	+	498	337	239	91	496	336	239	91	41	41	41	41	8.6800966931682	-0.178869615060897	-0.431262719485286	-0.000502985025677792	8.43266577006719	-0.929618539976507	-1.16891336390286	-0.0729076291032229	7.73857476634112	-1.93992674242301	-2.08701489237906	-0.521143106265474
Chr6_3B_Tb427v10	472520	429	-	70	19	47	25	70	19	47	25	42	41	42	42	5.21247678563052	-1.20946861043588	-1.67460476109123	-0.000502985025677792	5.85470348036487	-0.0578124914270725	-0.0568201731450121	-0.00102423860211415	5.40598834718514	-0.512884047490582	-0.406432930200917	-0.0204469844407953
Chr6_3B_Tb427v10	473605	500	-	78	52	84	58	78	52	84	58	42	41	41	42	6.00443313327887	0.0484651511922067	0.0794644776360606	0.000502985025677792	6.34775009258691	0.558830028446144	0.583748877853513	0.0144474016500808	6.08249273423752	0.447806036437893	0.394266404804156	0.0188471741875533
Chr6_3B_Tb427v10	474149	399	-	186	91	89	52	186	91	89	52	42	42	41	41	7.02936582926964	-0.479223384440885	-0.940758112808671	-0.000502985025677792	7.01342379875975	-0.695119181966456	-0.779623360080468	-0.0252359401467097	6.62863866896068	-1.05525820812233	-1.00122589924589	-0.0845957838360264
Chr6_3B_Tb427v10	476059	515	-	1630	688	576	367	1627	688	576	366	42	41	42	41	10.0492057849417	-0.983293484481039	-2.63809809927863	-0.292733528808192	9.92113776170012	-1.58068970459794	-2.14759331152685	-0.49690384162047	9.5963495827361	-2.03359007260521	-2.52529854250218	-0.865027318420413
Chr6_3B_Tb427v10	476269	321	-	70	47	31	25	0	0	0	0	1	1	1	1	5.85470348036487	0.0646883249241468	0.102934821157608	0.000502985025677792	5.55841563794936	-0.627377780551491	-0.592301367710642	-0.0153895437992519	5.40598834718514	-0.512884047490582	-0.406432930200918	-0.0204469844407953
Chr6_3B_Tb427v10	476445	465	+	5	5	15	12	0	0	1	2	0	3	3	5	2.4594316186373	0.450386310884419	0.286963079778745	0.000502985025677792	3.20681396451209	1.86002470961714	1.15159407577963	0.0699009995350338	3.05164390420601	1.92905761864935	0.947833855960048	0.0777673155599479
Chr6_3B_Tb427v10	476451	408	-	21	6	3	12	0	0	0	0	1	1	1	1	3.5633522364216	-1.15618140185629	-1.03816851153297	-0.000502985025677792	3.11680983837985	-2.27453555157623	-1.38060339501738	-0.122024945080034	4.03506047223841	0.149496898361491	0.0915647660276066	0.00541582605982444
Chr6_3B_Tb427v10	476451	462	+	10	7	17	14	0	0	0	0	1	1	1	1	3.14960400919364	0.0456133313002703	0.0361750997091436	0.000502985025677792	3.76080021986186	1.20582223967052	0.838449739360955	0.0295286315129115	3.62514920895317	1.33817459628211	0.750286462005911	0.0489795757057776
Chr6_3B_Tb427v10	476452	483	-	8	12	9	1	0	0	0	0	1	1	1	1	3.36565951551253	1.10851820481371	0.938695574518647	0.000502985025677792	3.16769517734696	0.516787809473399	0.317224858132064	0.0061324251103238	1.83621267098575	-2.20856402151584	-0.796413623235781	-0.0534629590295386
Chr6_3B_Tb427v10	476461	437	+	6	13	10	18	0	0	0	0	1	1	1	1	3.22766361015228	1.59333771379018	1.29415124650447	0.000502985025677792	3.04637857045993	1.01910768723648	0.608952591773231	0.0179932667379796	3.45494654188502	2.34910101725434	1.26775775889168	0.147442161000264
Chr6_3B_Tb427v10	476469	431	+	20	24	20	19	0	0	0	0	1	1	1	1	4.48613092436665	0.885291662430653	1.02609041594985	0.000502985025677792	4.35755200461808	0.533849554429183	0.415837569629826	0.00739488883193248	4.32147711174017	0.886011291355804	0.5754765316413	0.0318584476955089
Chr6_3B_Tb427v10	476477	478	-	12	9	9	13	0	0	0	0	1	1	1	1	3.44589185160916	0.163511763938297	0.141818322917548	0.000502985025677792	3.44589185160916	0.0192727706624894	0.012560946209434	0.000413998083704252	3.6993718459691	0.996242188833468	0.567796076189173	0.0315551859830859
Chr6_3B_Tb427v10	476478	424	+	4	7	11	7	0	0	0	0	1	1	1	1	2.53840779852542	1.19759535304727	0.782946329154947	0.000502985025677792	2.84674347874966	1.62843267444385	0.929922761091834	0.0400146901156506	2.53840779852542	1.32149919974295	0.572462874258127	0.0318584476955089
Chr6_3B_Tb427v10	476493	420	-	47	45	65	62	0	0	0	0	1	1	1	1	5.53882512426482	0.580328561707408	0.864230533923604	0.000502985025677792	5.8016393049342	0.980291143536891	0.956743642629384	0.042186355276133	5.76781994649652	1.3145019622429	1.10397851668449	0.104959401387454
Chr6_3B_Tb427v10	476494	476	+	7	9	13	11	0	0	0	0	1	1	1	1	3.07740905452605	0.864584692037702	0.670610067690028	0.000502985025677792	3.33088904888599	1.24017572506038	0.788746654302273	0.0263597641376307	3.21522627583277	1.40320553833018	0.716605292493969	0.0453490176524088
Chr6_3B_Tb427v10	476503	422	+	106	202	319	326	0	0	0	0	1	1	1	1	7.19824385899891	1.45917717773724	2.93876136069182	0.475702766161785	7.52719087058642	1.86663764295991	2.19391185795905	0.529433921674555	7.54282440088613	2.17032783612788	2.28924163726479	0.665439301833202
Chr6_3B_Tb427v10	476629	435	+	133	106	141	77	119	89	127	62	13	13	13	12	6.8977027759567	0.23571917313942	0.453241249744941	0.000502985025677792	7.10267708725972	0.43428225898351	0.491291782853008	0.0111573634427071	6.6684101684809	-0.0197106206710563	-0.0187969762764079	-0.00106672498737445
Chr6_3B_Tb427v10	476676	394	-	13	24	28	24	1	0	3	1	3	2	5	3	4.18479867313934	1.47319613996577	1.57639969417015	0.000502985025677792	4.2938887581641	1.60713957905118	1.23750411850155	0.0858141989199715	4.18479867313934	1.80698531147391	1.14160478377787	0.113705136501723
Chr6_3B_Tb427v10	476789	392	+	27	8	39	22	26	8	39	21	24	23	27	23	3.9344112773875	-1.09603640654637	-1.09464088091867	-0.000502985025677792	5.04257023085088	1.07587775237328	0.940689368065442	0.040966657358914	4.63660640492717	0.683667817884929	0.472277072919249	0.0237312495813203
Chr6_3B_Tb427v10	476855	466	+	9	9	15	6	0	0	0	0	1	1	1	1	3.24792751344359	0.540884880658194	0.442035775898992	0.000502985025677792	3.60106191191523	1.14961696500087	0.773863895185173	0.0249548901947313	2.97418361579234	0.175774863332611	0.0847789041388734	0.00541582605982444
Chr6_3B_Tb427v10	476879	445	+	19	6	1	0	0	0	0	0	1	1	1	NA	3.49292096850167	-1.02136436460956	-0.898292007816907	-0.000502985025677792	2.4351823597917	-3.55180424369065	-1.84002916463722	-0.306858610898303	1.64270110943112	-5.08627098126259	-1.74009839052656	-0.33612570266177
Chr6_3B_Tb427v10	476889	417	+	19	19	26	23	0	0	0	0	1	1	1	1	4.28540221886225	0.618784373467081	0.680292690188123	0.000502985025677792	4.50666133671272	0.985400745987242	0.788176320650669	0.0263597641376307	4.41999553526994	1.2335722194662	0.817081376140659	0.0549488326467979
Chr6_3B_Tb427v10	476896	448	-	26	20	34	29	0	0	0	0	1	1	1	1	4.54273622959064	0.260046853136514	0.305842566570031	0.000502985025677792	4.91822245567068	0.934479893830593	0.801034679619946	0.0279888067930407	4.80528175196252	1.13023114915538	0.805909280359349	0.0535233919881331
Chr6_3B_Tb427v10	476962	482	+	101	105	108	84	9	14	13	8	6	6	6	6	6.69321755294618	0.637266931556185	1.18487265820534	0.000502985025677792	6.71344357481483	0.5032568516767	0.547472163649388	0.0111573634427071	6.53310767673368	0.530473568599115	0.497090986566308	0.0256895010946866
Chr6_3B_Tb427v10	477435	433	-	19	26	7	8	2	2	1	1	8	7	7	7	4.50666133671272	1.07149782586191	1.2485297351508	0.000502985025677792	3.59614640723538	-0.936003990674059	-0.629433577239291	-0.0179932667379796	3.68643253005629	-0.314879933637993	-0.178952410726263	-0.00830947693943953
Chr6_3B_Tb427v10	478267	303	-	8	10	13	21	0	0	0	0	1	1	2	2	3.23989013201455	0.844950309214497	0.68884781292281	0.000502985025677792	3.4211751717069	1.07783387840661	0.698815784301171	0.0215096562827938	3.75686379797622	2.23325379659031	1.28892012137631	0.15302941435056	Tb427_000435700:pseudogene
Chr6_3B_Tb427v10	478482	439	+	53	49	56	49	0	1	0	0	6	6	6	6	5.68541180324038	0.527234339236853	0.810105205895791	0.000502985025677792	5.78082297440817	0.597244687310642	0.581285788053255	0.0142334752886861	5.68541180324038	0.816241950966413	0.676751063129766	0.0427000521571388	Tb427_000435700:pseudogene
Chr6_3B_Tb427v10	478574	413	-	791	624	512	560	2	0	0	0	1	1	1	1	9.45750165087257	-0.0284021861391212	-0.0731913121357864	-0.000502985025677792	9.31492686726499	-0.627539572783699	-0.829710043654697	-0.0295286315129115	9.3795080514713	-0.342422891631781	-0.419676265926593	-0.0205244197355345	Tb427_000435700:pseudogene
Chr6_3B_Tb427v10	479035	454	+	183	123	258	206	1	0	0	0	1	1	1	1	7.23400174221394	-0.0425317742226532	-0.0861115928040363	-0.000502985025677792	7.76682836157907	0.735894449344098	0.882067422739012	0.0347145825742622	7.60481711213133	0.709929954272843	0.7536045857889	0.0489795757057776	Tb427_000435700:pseudogene
Chr6_3B_Tb427v10	479089	397	-	46	35	31	19	0	0	0	0	1	1	1	1	5.34445296530636	0.255100340112235	0.363961204925281	0.000502985025677792	5.25821936730397	-0.0129378377324718	-0.01169329512469	-0.00033436789883779	4.91228051498514	-0.278710999178201	-0.202676547101483	-0.00929654432873613	Tb427_000435700:pseudogene
Chr6_3B_Tb427v10	479945	421	-	19	9	22	20	19	9	22	20	30	27	32	30	3.76666486615292	-0.451608059945464	-0.430112308506346	-0.000502985025677792	4.38862765759596	0.742413475753411	0.581534467820541	0.0142334752886861	4.32147711174017	1.03031086286747	0.669201089940991	0.0411903847992639	Tb427_000435700:pseudogene
Chr6_3B_Tb427v10	479997	411	-	12	13	0	0	11	13	0	0	24	27	NA	NA	3.6993718459691	0.691731571578824	0.646191271076077	0.000502985025677792	1.32192809488736	-4.96025613587796	-1.9258842119738	-0.354472158452983	1.32192809488736	-4.61600742323727	-1.4446345962703	-0.206141817378492	Tb427_000435700:pseudogene
Chr6_3B_Tb427v10	480036	466	-	32	52	51	34	13	17	18	9	14	11	12	9	5.36830666534729	1.33624923340908	1.9166923583441	0.0168458616658709	5.35443417010584	1.2095504240432	1.10893719692837	0.0641548530794267	5.06544613490331	1.05801638904217	0.790821985258971	0.0530712898300345	Tb427_000435700:pseudogene
Chr6_3B_Tb427v10	480407	394	-	4603	5698	10387	9742	2732	3167	6100	5507	17	16	17	16	12.3224409642869	0.374844419796838	1.10613120819888	0.000502985025677792	12.7555381438664	0.798586503292259	1.16857570817583	0.0727487104322156	12.709295871122	0.769820054830191	1.07436005874115	0.0991308037506806	Tb427_000435700:pseudogene
Chr6_3B_Tb427v10	480442	401	+	39	19	34	46	0	0	0	1	1	2	2	2	4.79459148351968	-0.379768933881437	-0.475925842193342	-0.000502985025677792	5.20615260247764	0.355205891663585	0.31852338585365	0.0061324251103238	5.42146977964257	1.18846595991848	0.944218589516851	0.0777673155599479	Tb427_000435700:pseudogene
Chr6_3B_Tb427v10	480980	420	+	94	63	65	61	82	54	60	56	20	18	20	20	6.27546355549662	0.0422881706712567	0.0730247086454328	0.000502985025677792	6.29783271287926	-0.0702666686497944	-0.072972623720261	-0.00124370572932404	6.25237846478016	0.224780261185404	0.202757468307411	0.00929654432873613
Chr6_3B_Tb427v10	481521	402	-	226	166	80	102	225	164	80	102	34	32	34	33	7.60137280355875	0.0475160626911028	0.101276630367155	0.000502985025677792	7.07714205908043	-1.13800281825638	-1.28424966671769	-0.0982524968565335	7.25142366977584	-0.51927015694701	-0.530868670382842	-0.0285422074038956
Chr6_3B_Tb427v10	482003	428	+	466	259	290	258	466	259	289	258	37	38	37	37	8.44266199960482	-0.43966661548954	-1.0350929260865	-0.000502985025677792	8.52406381212814	-0.569840530350962	-0.72073488958443	-0.0215096562827938	8.43987687058335	-0.511022758486256	-0.585504222766721	-0.0335281675228931
Chr6_3B_Tb427v10	482708	441	+	56	10	15	7	56	10	15	7	42	40	41	42	4.60624819259697	-1.79507594952551	-2.1457820240088	-0.0817258759640657	4.88718763640103	-1.31226012901067	-1.11923064318576	-0.0651795361831229	4.36353477901185	-1.95229706983043	-1.2787461192034	-0.1497501261404
Chr6_3B_Tb427v10	483266	366	+	339	71	63	40	339	71	63	40	29	30	28	29	7.28356955051156	-1.72358557883858	-3.51497690226461	-0.978008601761058	7.19797622550845	-2.0836813126049	-2.37845454579634	-0.668960458129538	6.87355888356468	-2.350291245078	-2.29940298087104	-0.675561149672489
Chr6_3B_Tb427v10	483435	503	-	206	251	540	459	205	250	538	458	39	38	39	39	7.83220628061249	0.75190754905901	1.65100163972182	0.000502985025677792	8.38407438957705	1.52375267159776	1.90989812184885	0.345321667102459	8.26695951135424	1.53253212227597	1.73071279232248	0.330099332307032
Chr6_3B_Tb427v10	485000	442	-	58	32	86	44	58	32	83	41	34	34	31	30	5.44636626630593	-0.204320601967748	-0.298194801900246	-0.000502985025677792	6.15249647361006	1.04229236705977	1.06373930950304	0.0572757470430308	5.6730490752749	0.535101006123336	0.442791573802453	0.0223187962419386	Tb427_000435800
Chr6_3B_Tb427v10	485119	527	+	260	212	433	357	258	210	429	355	25	25	25	24	7.87822929665179	0.16883792585267	0.372845214974796	0.000502985025677792	8.39251387275017	0.869012610079478	1.08984128921805	0.0597615562224001	8.25346949697213	0.838308801444816	0.945621723116385	0.0777673155599479	Tb427_000435800
Chr6_3B_Tb427v10	485232	274	+	74	55	73	52	74	55	73	52	42	42	42	42	6.00679219340613	0.203992460405848	0.334625660321523	0.000502985025677792	6.20942043264926	0.45082865785844	0.463289674976774	0.00935493980909845	5.96670701906414	0.38583902033238	0.33397747667217	0.015510876611387	Tb427_000435800
Chr6_3B_Tb427v10	485486	478	+	36	13	2	4	36	13	2	4	32	31	39	23	4.47235603052174	-0.807382319910202	-0.932450325769612	-0.000502985025677792	3.25587632688369	-3.49173314445378	-2.18506284069697	-0.522225384236952	3.67987478016116	-2.13794054691318	-1.21328131200229	-0.131701610954221	Tb427_000435800
Chr6_3B_Tb427v10	486261	391	+	0	9	0	17	0	9	0	16	NA	11	NA	13	1.12396375672179	4.48617662661858	1.80743154655849	0.000502985025677792	-1	-1.87872195540062	-0.363666165585972	-0.00706079870814725	1.56464150847248	5.2883582473194	1.77080959112847	0.350243440016571
Chr6_3B_Tb427v10	486261	395	+	7363	7274	8606	7437	7352	7248	8586	7412	29	29	29	29	12.8374041635322	0.0068279589955371	0.020400664335799	0.000502985025677792	12.9586934468704	-0.167122380542092	-0.245292009525005	-0.00265978369762822	12.8533890000286	-0.311309889182999	-0.435793726214745	-0.0217510666243856
Chr6_3B_Tb427v10	486429	361	-	55	46	32	23	55	46	32	23	33	34	31	32	5.66678733872907	0.384541073397397	0.588540703612877	0.000502985025677792	5.40839183968928	-0.229009580481887	-0.211622001163102	-0.00235798430312079	5.17450235901387	-0.272019313401525	-0.207247122687115	-0.00929654432873613
Chr6_3B_Tb427v10	489022	460	-	348	209	350	123	347	207	350	121	31	31	31	32	8.07791063978389	-0.292292037546659	-0.661063829754141	-0.000502985025677792	8.44914273993952	0.133632690803052	0.168210938809084	0.00185264479238127	7.69669103872655	-0.98000469408794	-1.04995279767208	-0.0939646289394323	Tb427_000436000:pseudogene
Chr6_3B_Tb427v10	489217	391	-	1225	1018	1034	1058	1224	1016	1034	1056	42	41	42	41	10.1256925169164	-0.0131815469369854	-0.0355293247013765	-0.000502985025677792	10.1369363493634	-0.352268591466095	-0.482675708932141	-0.0111573634427071	10.1534801614372	-0.191168404280627	-0.244633512926354	-0.0112469344733566	Tb427_000436000:pseudogene
Chr6_3B_Tb427v10	489313	438	-	187	118	81	55	186	118	81	55	42	41	42	42	7.21974501714075	-0.131920995715885	-0.266532923250704	-0.000502985025677792	6.94973746980716	-0.828577690120867	-0.923491948638123	-0.0388592501545127	6.67258132586668	-0.992304568173658	-0.946812012534024	-0.0777673155599479	Tb427_000436000:pseudogene
Chr6_3B_Tb427v10	489440	446	+	225	168	268	272	225	168	267	271	41	41	42	41	7.60679420221862	0.0705672423777168	0.15051677592007	0.000502985025677792	7.9428809506204	0.462535551334813	0.561993550178048	0.0119117136321127	7.95354802145983	0.726086802580892	0.797368622002802	0.0534629590295386	Tb427_000436000:pseudogene
Chr6_3B_Tb427v10	489888	490	-	112	82	137	83	112	82	137	83	32	30	32	31	6.59005170273143	0.143391878043418	0.261961506618097	0.000502985025677792	6.95853449981453	0.661583620227888	0.738012824461239	0.022462484807248	6.59874274184554	0.350229685934716	0.331015659457517	0.0152867115984319	Tb427_000436000:pseudogene
Chr6_3B_Tb427v10	492548	389	+	441	204	437	407	440	201	437	404	30	30	30	30	8.23111333029511	-0.683589537228316	-1.57316766951696	-0.000502985025677792	8.77970441718408	0.0608267519092423	0.0781390761978049	0.00164524770414141	8.72846293838345	0.163737013403232	0.19189566398945	0.00888411247954878	Tb427_000436100:pseudogene
Chr6_3B_Tb427v10	492956	476	+	29	14	52	30	28	14	52	30	41	42	41	41	4.37031202224471	-0.40168542264856	-0.451678963365603	-0.000502985025677792	5.29844428351398	1.37918271297275	1.25403092415243	0.0909350001103071	4.90669019346236	1.02320037724449	0.743307115281016	0.0477554054180807	Tb427_000436100:pseudogene
Chr6_3B_Tb427v10	493216	462	-	237	170	170	114	236	168	170	114	26	25	25	25	7.65270581612124	0.00806417951695731	0.0173050764511232	0.000502985025677792	7.65270581612124	-0.217199501420474	-0.257962760734394	-0.00381191286144359	7.36549374565763	-0.457026977001216	-0.47311422267742	-0.0237312495813203	Tb427_000436100:pseudogene
Chr6_3B_Tb427v10	495107	484	-	44	58	53	24	44	58	52	24	26	24	25	26	5.6730490752749	1.03427909036205	1.58505782440741	0.000502985025677792	5.60860020868377	0.797393333158531	0.758105191884657	0.0234280282395996	5.0452216375408	0.111424873085731	0.0829871408395562	0.0053584890284999
Chr6_3B_Tb427v10	495130	384	+	39	65	55	55	39	64	54	55	27	25	24	25	5.66860187485728	1.36939704150314	2.09666693409575	0.0671551466623692	5.5490983072636	1.02610072991643	0.967463843798054	0.0434288523165548	5.5490983072636	1.43297937430451	1.16252375030567	0.118820460317296
Chr6_3B_Tb427v10	495143	413	+	693	424	627	438	693	424	624	436	28	27	28	28	9.08368640793832	-0.360638096601828	-0.901962498495851	-0.000502985025677792	9.36561186058087	-0.151702343287608	-0.201074240653861	-0.00235798430312079	9.10709255238417	-0.454699500215091	-0.547501106083137	-0.029874639167328
Chr6_3B_Tb427v10	497866	506	+	286	178	155	108	286	178	155	107	41	41	41	40	7.821085796393	-0.213960764914305	-0.469152626406401	-0.000502985025677792	7.72158104944375	-0.632180106296043	-0.755025329835522	-0.0234280282395996	7.46197128060069	-0.827836204580248	-0.865851006638378	-0.0649657651642014	Tb427_000436200
Chr6_3B_Tb427v10	497959	454	-	1341	1439	2281	1634	1339	1430	2276	1624	42	41	42	41	10.440491706412	0.327922656345436	0.899765068959169	0.000502985025677792	10.7726991388531	0.583462895171424	0.816986356046412	0.0295286315129115	10.5321325005139	0.245237011252178	0.319425109393908	0.0152867115984319	Tb427_000436200
Chr6_3B_Tb427v10	519919	498	+	184	143	235	161	184	142	235	161	42	41	41	41	7.34619196636804	0.154569197828629	0.318070146644535	0.000502985025677792	7.70353012783659	0.604663346522443	0.721114232663139	0.0215096562827938	7.43143368037716	0.388052194608716	0.404561179870221	0.0200007055274683	Tb427_000436300
Chr6_3B_Tb427v10	520600	443	+	24	3	0	0	24	3	0	0	42	42	NA	NA	3.21103238308641	-2.27011551194501	-1.83453122843107	-0.0030701580912376	1.8073549220576	-5.70594933540493	-2.52301992332105	-0.783313376243566	1.8073549220576	-5.33450572922769	-1.90870315380123	-0.419926556142439	Tb427_000436300
Chr6_3B_Tb427v10	520651	426	-	82	50	55	49	82	49	55	49	42	41	42	41	6.01226684849881	-0.0795876146205825	-0.130694774433191	-0.000502985025677792	6.08036904029796	-0.0845895586244551	-0.0855669954751739	-0.00185264479238127	5.99783941716271	0.148922795917344	0.129502009860737	0.00666335385039759	Tb427_000436300
Chr6_3B_Tb427v10	520787	460	+	739	725	1160	1056	738	725	1157	1052	41	41	41	41	9.51661907058291	0.280559441414562	0.726178676768246	0.000502985025677792	9.85546857222177	0.57776006547989	0.7828556456295	0.0254051541869466	9.787741694517	0.596697861048724	0.749094223658536	0.0486869779423929	Tb427_000436300
Chr6_3B_Tb427v10	521207	430	+	259	158	187	144	259	157	186	142	41	41	42	40	7.66396487924864	-0.226188523875676	-0.486098336775557	-0.000502985025677792	7.78516875687056	-0.230585809713282	-0.276788228482854	-0.00475941798409138	7.59725820542928	-0.30332303509278	-0.321735513238955	-0.0152867115984319
Chr6_3B_Tb427v10	521535	443	-	121	115	331	204	120	115	331	204	30	30	31	31	6.88828077251092	0.489537531435839	0.93986304300059	0.000502985025677792	7.64883878185918	1.7096475758452	2.02986591969638	0.417876939652669	7.30038476827377	1.36266000214526	1.4006537875282	0.188953839560387
Chr6_3B_Tb427v10	522495	476	+	64	17	5	5	64	17	5	5	41	41	42	42	5.07025513618411	-1.23822367326563	-1.6585522220888	-0.000502985025677792	4.23532943703028	-3.02745208415304	-2.30625760761541	-0.614336194856146	4.23532943703028	-2.60024380728474	-1.65978234528646	-0.296724618641137
Chr6_3B_Tb427v10	522694	392	-	4	10	7	8	0	0	0	0	1	1	1	2	2.78112121211054	1.7128699886543	1.21069469296229	0.000502985025677792	2.53840779852542	0.919542160423672	0.488394373198512	0.0111573634427071	2.62869392134633	1.5334092529254	0.679494110820661	0.0433056550302937
Chr6_3B_Tb427v10	522924	383	-	11	17	18	30	0	0	0	0	1	1	1	1	3.82642248650099	1.19600576345095	1.15864819128175	0.000502985025677792	3.86650766084298	1.16971502794435	0.830593764408726	0.0295286315129115	4.22714964680995	2.35804255398837	1.50267995885494	0.227273595590279	Tb427_000436400:pseudogene
Chr6_3B_Tb427v10	522927	483	-	15	14	8	2	0	0	0	0	1	1	1	1	3.90608865275722	0.499709303063115	0.495122133423738	0.000502985025677792	3.52082957581861	-0.437522170822526	-0.289666862884542	-0.0061324251103238	2.63806220263712	-2.01322312150049	-0.894202612199271	-0.0661126800250285	Tb427_000436400:pseudogene
Chr6_3B_Tb427v10	522960	328	-	3	9	6	7	0	0	0	0	1	1	1	1	2.52764121775059	1.89982120649557	1.23769806039092	0.000502985025677792	2.25389732009935	0.978367668814384	0.484765211698329	0.0111573634427071	2.35712275883306	1.61702042716326	0.668875200766019	0.0411903847992639	Tb427_000436400:pseudogene
Chr6_3B_Tb427v10	522978	422	+	5	8	13	9	0	0	0	0	1	1	1	1	2.77344722994382	1.1176029391956	0.788020519906128	0.000502985025677792	3.10715956040038	1.63752272118133	0.991823031212417	0.046221458768087	2.85367956604044	1.47654792380392	0.691675243388125	0.0433056550302937	Tb427_000436400:pseudogene
Chr6_3B_Tb427v10	523151	364	-	3	5	9	10	0	0	0	0	4	1	3	3	2.13339327034745	1.05743206907601	0.604747502459645	0.000502985025677792	2.52764121775059	1.61968115463403	0.858037454667649	0.0336581943258247	2.59983617241818	2.19096571532999	0.963886595695864	0.0777673155599479	Tb427_000436400:pseudogene
Chr6_3B_Tb427v10	523419	574	-	33	35	24	5	1	0	0	0	1	1	1	1	5.10791815498123	0.727746537307963	0.983457355576712	0.000502985025677792	4.84039951728649	0.101912323765188	0.086260279823807	0.00185264479238127	3.76276040454753	-1.71128720579482	-0.988936557997356	-0.083390487874333	Tb427_000436400:pseudogene
Chr6_3B_Tb427v10	523763	480	+	29	28	20	29	0	0	0	0	1	1	1	1	4.85776653176329	0.590394984077819	0.751460632624055	0.000502985025677792	4.62009752698996	0.0228187372254013	0.0186138829459529	0.000413998083704252	4.88264304936184	0.975320983633686	0.705423417958596	0.0440267025372771	Tb427_000436400:pseudogene
Chr6_3B_Tb427v10	524167	485	+	32	12	25	13	1	0	0	0	1	1	1	1	4.33311200140159	-0.757329185012672	-0.843247984027462	-0.000502985025677792	4.84739657749997	0.203429034334449	0.172383200609301	0.00185264479238127	4.38862765759596	-0.304923357050664	-0.200722207124276	-0.00929654432873613	Tb427_000436400:pseudogene
Chr6_3B_Tb427v10	524692	483	-	9	7	11	5	0	0	0	0	1	1	1	1	3.07740905452605	0.182510856367568	0.141563479980608	0.000502985025677792	3.3857447347503	0.679025508839657	0.436949809589171	0.00837308063444488	2.85367956604044	-0.100443865808656	-0.0470520016384325	-0.00219726042795757
Chr6_3B_Tb427v10	524921	394	+	31	19	24	31	0	0	0	0	1	1	1	1	4.63134107118108	-0.0582114130260298	-0.0700293002674116	-0.000502985025677792	4.79599488380756	0.190087190524698	0.159720637090061	0.00185264479238127	4.97727992349992	0.974052525001257	0.716699231376822	0.0453490176524088	Tb427_000436500
Chr6_3B_Tb427v10	525393	417	+	69	57	58	84	0	0	0	0	1	1	1	1	5.98221556183394	0.356274940127309	0.581600134425462	0.000502985025677792	5.99465289615346	0.248869531280434	0.249051829384785	0.00265978369762822	6.25991025450285	1.12535755662426	1.01617089892159	0.0878540166122407	Tb427_000436500
Chr6_3B_Tb427v10	525562	404	+	191	233	294	381	0	1	0	0	1	1	1	1	7.72423966081731	0.764807205900597	1.65652853223685	0.000502985025677792	7.89166220287771	0.840866111507712	1.01771843488656	0.0494426018917255	8.07836991437974	1.41670404047161	1.57365151997536	0.257986134336737	Tb427_000436500
Chr6_3B_Tb427v10	525775	415	+	30	17	9	8	29	16	9	8	26	24	28	26	4.53001017725393	-0.171538133499102	-0.201087374014775	-0.000502985025677792	4.08933242550324	-1.17235624235436	-0.869053667317927	-0.0336581943258247	4.00910008940661	-0.914359958594029	-0.556991358144499	-0.0304839203156527	Tb427_000436500
Chr6_3B_Tb427v10	525800	433	+	615	710	1136	1263	609	681	1105	1210	26	25	26	25	9.36915294286362	0.528577905233436	1.3529749340349	0.000502985025677792	9.70799850765115	0.831548361879227	1.1196913288567	0.0651795361831229	9.78441249771462	1.12020273995224	1.40604290573377	0.190415088239444	Tb427_000436500
Chr6_3B_Tb427v10	525868	401	+	17	9	8	10	0	0	0	0	2	2	1	2	3.68860526519428	-0.301500562158004	-0.280777158603853	-0.000502985025677792	3.60837292909765	-0.597228009034256	-0.402628211348379	-0.00727128541313752	3.76080021986186	0.158100048400686	0.0913255337472781	0.00541582605982444	Tb427_000436500
Chr6_3B_Tb427v10	525916	433	-	136	93	55	38	122	80	50	32	22	20	22	22	6.81982580040374	0.0232516127181404	0.0441488676642855	0.000502985025677792	6.44358650363498	-0.857143575987254	-0.905273403713531	-0.0375674715881769	6.17977184080738	-0.970186495606941	-0.866213583215537	-0.0650912184901039	Tb427_000436500
Chr6_3B_Tb427v10	525962	450	+	121	109	128	113	61	44	72	61	16	13	17	16	6.84979978160348	0.41623861825145	0.794192816825897	0.000502985025677792	6.96521852639983	0.45185118144402	0.504385010820976	0.0111573634427071	6.87568049544835	0.618338832179334	0.605106805532689	0.0341195002912582	Tb427_000436500
Chr6_3B_Tb427v10	525999	426	-	52	40	40	34	0	0	0	0	1	1	1	1	5.52704776027537	0.268185596415193	0.398366588180604	0.000502985025677792	5.52704776027537	0.162388523903174	0.152633203613676	0.00185264479238127	5.41138498722215	0.348122207959974	0.276115545987673	0.0125650107978381	Tb427_000436500
Chr6_3B_Tb427v10	526350	529	-	7	8	5	8	0	0	0	0	4	3	2	4	2.99717671842943	0.695532585619573	0.526219621373008	0.000502985025677792	2.68316110712291	-0.2198830388284	-0.120872886918466	-0.00185264479238127	2.99717671842943	0.91028136576161	0.441474467228322	0.0223187962419386	Tb427_000436500
Chr6_3B_Tb427v10	526976	447	-	7	6	0	12	0	0	0	0	1	1	NA	1	2.80366515687481	0.286673470050014	0.204083606165864	0.000502985025677792	0.953445297804259	-4.4174930694724	-1.5476591648038	-0.174973816702815	3.27537339269162	1.53780986939275	0.796424938493794	0.0534629590295386	Tb427_000436500
Chr6_3B_Tb427v10	527004	512	-	7	6	10	2	0	1	0	1	6	10	6	18	2.80366515687481	0.286673470050014	0.204083606165864	0.000502985025677792	3.14960400919364	0.837543799767226	0.512073296715821	0.0111573634427071	2.11440934524794	-1.16591505814059	-0.452776763735776	-0.0223947199912208	Tb427_000436500
Chr6_3B_Tb427v10	527213	423	-	41	12	0	2	41	12	0	2	23	21	NA	25	4.50944781056082	-1.10209046131696	-1.28510195829645	-0.000502985025677792	2.18751971567346	-6.31415027076061	-3.07718988190321	-1.3063365978055	3.34848376311714	-3.23566219700696	-1.70427265920053	-0.3181426431832	Tb427_000436500
Chr6_3B_Tb427v10	527304	404	-	263	93	83	30	0	0	0	0	1	1	1	1	7.29427680576243	-0.972109752814934	-1.98553770197452	-0.0351603872892078	7.21268172205563	-1.32541716859525	-1.51498505318111	-0.162734219283829	6.48619824460005	-2.3062658647724	-2.14776375405597	-0.563020399720814	Tb427_000436500
Chr6_3B_Tb427v10	527348	462	-	25	20	12	11	0	0	0	0	2	3	2	3	4.51498867329479	0.314443380779117	0.367184464176916	0.000502985025677792	4.15814076587311	-0.511222295443353	-0.383899560933995	-0.00727128541313752	4.09799364901425	-0.210132780436595	-0.130402457257545	-0.00682166947042037	Tb427_000436500
Chr6_3B_Tb427v10	527789	485	-	5	6	16	8	0	0	0	0	1	1	1	1	2.57993566838919	0.706919734257946	0.468426457856142	0.000502985025677792	3.25191286899788	1.96025760057952	1.22563819415645	0.0848483016586014	2.77344722994382	1.29130781963397	0.593128211739454	0.0335281675228931	Tb427_000436600
Chr6_3B_Tb427v10	527907	485	-	35	17	19	15	0	0	0	0	1	1	1	1	4.63951506822482	-0.386517788746974	-0.465951541309021	-0.000502985025677792	4.71757466918347	-0.313356318023311	-0.259876928541732	-0.00405293023284669	4.55197171494578	-0.225019890038365	-0.152938864141122	-0.00693953088574572	Tb427_000436600
Chr6_3B_Tb427v10	527952	372	-	219	157	140	147	0	0	0	0	2	2	2	2	7.53864257396132	0.0191037180949703	0.0403767316701523	0.000502985025677792	7.45625172487814	-0.350314438046752	-0.40924132226642	-0.00739488883193248	7.49132413689228	-0.00736169530111885	-0.00772354505910457	-0.000728342238097125	Tb427_000436600
Chr6_3B_Tb427v10	528235	431	+	38	29	41	25	0	0	0	1	1	1	1	2	5.07471479502837	0.25962489409268	0.34812324629539	0.000502985025677792	5.32091298602091	0.655002800354255	0.597555436329561	0.0160916301741061	4.9696059413332	0.379836222164233	0.279094475058356	0.0125650107978381	Tb427_000436600
Chr6_3B_Tb427v10	528316	480	-	15	18	14	17	0	0	0	0	1	1	1	1	4.08182483800791	0.862601417951581	0.897464114986643	0.000502985025677792	3.90608865275722	0.392823779397071	0.281110678780703	0.00533242572039477	4.04173966366592	1.1077450718062	0.67942737962824	0.0433056550302937	Tb427_000436600;Tb427_000436700
Chr6_3B_Tb427v10	528547	439	+	23	17	7	14	0	0	0	0	1	1	1	1	4.3419359343113	0.196308201964639	0.219091111851462	0.000502985025677792	3.73073972364308	-1.18337515148434	-0.817889093963379	-0.0295286315129115	4.20628492340261	0.25246782690803	0.160204463958949	0.00698544301079276	Tb427_000436700
Chr6_3B_Tb427v10	528566	575	+	41	19	32	3	0	0	1	0	1	1	1	1	4.83022082510459	-0.45013378720882	-0.569080059276922	-0.000502985025677792	5.19870362218769	0.197985942753563	0.177338868165392	0.00185264479238127	3.59119717670226	-2.70127327499727	-1.50316020139562	-0.227398019043683	Tb427_000436700
Chr6_3B_Tb427v10	528588	487	-	6	8	9	17	0	0	0	0	1	2	2	1	2.89395127969572	0.890532640990844	0.652321910361897	0.000502985025677792	2.97418361579234	0.856412191553935	0.50348999164002	0.0111573634427071	3.41486136754303	2.26062089697667	1.20893694336089	0.131174899048407	Tb427_000436700
Chr6_3B_Tb427v10	528623	461	+	21	20	12	3	21	17	8	3	23	17	19	31	4.39190837966009	0.555274927288046	0.627945599349675	0.000502985025677792	4.03506047223841	-0.27783195627238	-0.203838783761093	-0.00235798430312079	3.11680983837985	-1.85706071920172	-0.926688695205752	-0.0734787828779619	Tb427_000436700
Chr6_3B_Tb427v10	528658	420	+	35	19	90	74	33	17	83	67	24	19	24	22	4.71757466918347	-0.227895844987625	-0.280182332666901	-0.000502985025677792	5.82479650329394	1.86475106401632	1.82554633974552	0.29909227155074	5.68445781998342	1.9978810071758	1.65620621353358	0.295621900227355	Tb427_000436700
Chr6_3B_Tb427v10	529403	329	+	573	591	854	1004	500	482	735	832	12	12	12	12	9.18594201717781	0.382762290206247	0.965516759974953	0.000502985025677792	9.45129317884598	0.55624351921597	0.740310227130343	0.0229396414540527	9.56795576237456	0.929630891652008	1.15248276412304	0.117110690790902	Tb427_000436700
Chr6_3B_Tb427v10	529474	392	+	1531	1415	1532	1694	1485	1351	1490	1624	25	24	25	24	10.5239128427524	0.105329895019754	0.290281208942913	0.000502985025677792	10.5812005050885	-0.159936443794974	-0.222596848893747	-0.00235798430312079	10.6536867865415	0.0877647888601682	0.114916959879288	0.00541582605982444	Tb427_000436700
Chr6_3B_Tb427v10	529480	462	+	22	13	20	15	22	13	20	15	40	40	40	41	4.12337029924657	-0.127129225274977	-0.133781090575117	-0.000502985025677792	4.42470255047388	0.403961520229003	0.318468658580902	0.0061324251103238	4.22302470335828	0.412861350788092	0.262878181204289	0.0123752950452084	Tb427_000436700
Chr6_3B_Tb427v10	529714	397	-	326	187	252	158	326	187	251	155	27	26	28	27	7.95084298346484	-0.345181417679184	-0.769034538501317	-0.000502985025677792	8.16553937959279	-0.199403947199963	-0.246240308664609	-0.00265978369762822	7.82963910584292	-0.558635767722671	-0.606335548596973	-0.0341195002912582
Chr6_3B_Tb427v10	531436	423	+	46	24	39	30	46	22	39	29	22	22	23	19	5.07693432761162	-0.280657205452466	-0.376521712109598	-0.000502985025677792	5.42146977964257	0.307040097674946	0.284266733287125	0.005808267354269	5.23494807433546	0.356500699734164	0.274460833721031	0.0125650107978381
Chr6_3B_Tb427v10	532208	477	+	243	231	436	366	242	231	436	364	41	42	42	41	7.89132317267129	0.388367995902301	0.859014228395493	0.000502985025677792	8.34880790285589	0.983275457543468	1.22957565306445	0.0850667906051379	8.22272367510808	0.978517135715168	1.10085684838244	0.103883621310909	Tb427_000436800:pseudogene
Chr6_3B_Tb427v10	532501	210	+	265	295	86	19	264	295	86	19	42	42	42	42	8.12979118549084	0.591152680987671	1.34500015907724	0.000502985025677792	7.24359813922044	-1.29035513064987	-1.47911600190794	-0.150473956190591	6.1689851348332	-2.90960613728916	-2.59380359214782	-0.92644966112721	Tb427_000436800:pseudogene
Chr6_3B_Tb427v10	532648	418	-	1596	1726	5115	3873	1595	1717	5110	3860	42	41	41	41	10.6971657282117	0.316941289552006	0.881118149413856	0.000502985025677792	11.4806781906093	1.42191144204254	2.02974724283258	0.417789843354534	11.2800594309526	1.13217585544633	1.51858039478149	0.233712832737424	Tb427_000436800:pseudogene
Chr6_3B_Tb427v10	532811	504	+	12	8	9	9	12	8	9	9	42	40	42	40	3.36565951551253	-0.00426849223505799	-0.0036145683070577	-0.000502985025677792	3.44589185160916	0.0192727706624892	0.0125609462094339	0.000413998083704252	3.44589185160916	0.442304173461501	0.23821176018097	0.010873610116911	Tb427_000436800:pseudogene
Chr6_3B_Tb427v10	532862	437	-	12	4	3	5	12	4	3	5	42	42	35	42	2.90689059560852	-0.968961551047059	-0.712665801410085	-0.000502985025677792	2.72560555591616	-1.59630369239513	-0.886297011283835	-0.0353021402374397	3.05164390420601	-0.439791523625504	-0.216089603351696	-0.0102345686088336	Tb427_000436800:pseudogene
Chr6_3B_Tb427v10	533058	393	-	370	348	468	673	369	348	468	670	42	41	42	41	8.48917228908713	0.313672992902081	0.742028327866994	0.000502985025677792	8.70261748498251	0.423565108940685	0.541643469470851	0.0111573634427071	8.96443193388407	1.09610693665618	1.30688472317472	0.158629372696051	Tb427_000436800:pseudogene
Chr6_3B_Tb427v10	536324	338	-	450	521	543	515	450	519	540	514	42	41	41	41	8.92095336916665	0.573402100607225	1.41385889730165	0.000502985025677792	8.95075976042042	0.320715254075019	0.41602769917286	0.00739488883193248	8.91260595659082	0.438302145435994	0.520667825334303	0.0275078940595416	Tb427_000437000
Chr6_3B_Tb427v10	536720	453	+	17	19	20	10	17	19	20	10	41	42	40	42	4.20734261790361	0.770746924021063	0.829784286961438	0.000502985025677792	4.24341751078152	0.75330092681773	0.574706371627182	0.0135976944670161	3.76080021986186	0.158100048400686	0.0913255337472777	0.00541582605982444	Tb427_000437000
Chr6_3B_Tb427v10	537341	471	-	124	66	58	48	124	64	57	48	27	26	26	24	6.50764218378464	-0.306799624386007	-0.552498481827278	-0.000502985025677792	6.41518332582574	-0.645033513347321	-0.679053385115669	-0.0205405938090068	6.2799573871276	-0.519570646461969	-0.470473323313863	-0.0236650100805122
Chr6_3B_Tb427v10	539051	436	+	237	159	231	101	216	139	202	82	23	21	22	20	7.60459815849159	-0.0831986459891296	-0.17740722532392	-0.000502985025677792	7.87332604323927	0.186268803129047	0.225128975051648	0.00235798430312079	7.27855981020174	-0.609064895387327	-0.624543953132242	-0.036372846533678	Tb427_000437100:pseudogene
Chr6_3B_Tb427v10	539367	470	-	238	154	383	183	32	30	52	35	7	8	7	8	7.58465424195494	-0.133153490488893	-0.283173930887351	-0.000502985025677792	8.24046411175422	0.844074362098162	1.04778527981371	0.0540899352775865	7.70874085442436	0.135269138398741	0.145097450211645	0.00693953088574572	Tb427_000437100:pseudogene
Chr6_3B_Tb427v10	539375	453	-	875	861	1628	1442	7	14	18	22	6	6	6	6	9.76233517732925	0.262761775277664	0.692032855916416	0.000502985025677792	10.2216456864147	0.777143394849058	1.06820790315698	0.0574560477876078	10.1341594859832	0.743742469651321	0.950836426800063	0.0777673155599479	Tb427_000437100:pseudogene
Chr6_3B_Tb427v10	539595	509	-	60	33	58	44	0	0	0	0	1	1	1	1	5.49247621386618	-0.209677070961718	-0.309122627024416	-0.000502985025677792	5.894613978429	0.459520765557046	0.453991488400287	0.0089299951439747	5.6972983341205	0.483874431776591	0.401933867364257	0.0198592970840546	Tb427_000437100:pseudogene
Chr6_3B_Tb427v10	539665	386	+	341	298	405	316	0	0	0	0	1	1	1	1	8.31866444477745	0.22410611519855	0.520711736869319	0.000502985025677792	8.53964993625368	0.358556222133323	0.453948309024517	0.0089299951439747	8.36090172885921	0.24809765986726	0.28241221913622	0.0128044658018593	Tb427_000437100:pseudogene
Chr6_3B_Tb427v10	539775	456	-	90	86	44	64	3	6	2	8	7	7	6	7	6.46723705735996	0.536086671531258	0.95853761415023	0.000502985025677792	5.9877896590248	-0.525899091325746	-0.525826148600659	-0.0111573634427071	6.25553657125323	0.355431274058689	0.320749702951479	0.0152867115984319	Tb427_000437100:pseudogene
Chr6_3B_Tb427v10	539846	409	+	135	69	19	23	132	66	19	22	20	19	23	20	6.60054505703869	-0.373284332357337	-0.683184704570248	-0.000502985025677792	5.68377563010806	-2.27042281360638	-2.18100863895472	-0.520662012893429	5.81836894651575	-1.61549137923776	-1.36737305021189	-0.178628524169117	Tb427_000437100:pseudogene
Chr6_3B_Tb427v10	539875	534	-	26	17	31	20	0	0	0	0	1	1	1	1	4.42860173575408	0.0270163029753987	0.0308474217409573	0.000502985025677792	4.85260018903156	0.802786819045335	0.680850897829581	0.0207473989361204	4.54273622959064	0.599813119352965	0.406946347008844	0.0205244197355345	Tb427_000437100:pseudogene
Chr6_3B_Tb427v10	540044	491	+	36	12	10	6	0	0	0	0	1	1	1	1	4.41684037432737	-0.920841539321193	-1.04819195416481	-0.000502985025677792	4.29107099082939	-1.26859062146472	-0.976318129323495	-0.0445964660632425	3.94513213851056	-1.5682801169816	-0.942517082042356	-0.0777673155599479	Tb427_000437100:pseudogene
Chr6_3B_Tb427v10	540067	451	-	47	11	14	5	0	0	0	0	1	1	1	1	4.54670878219398	-1.41572419221988	-1.66674196014354	-0.000502985025677792	4.71391830172926	-1.1609812032719	-0.962249052522887	-0.0432337847547335	4.01464361348412	-2.18086214130304	-1.33004162185724	-0.16671057031434	Tb427_000437100:pseudogene
Chr6_3B_Tb427v10	540073	477	+	25	18	18	12	0	0	0	0	1	1	1	1	4.44093935380022	0.163227257934771	0.186975919097634	0.000502985025677792	4.44093935380022	0.0762724636613208	0.0603041465921956	0.00102423860211415	4.15814076587311	-0.0838752799361879	-0.0527011367738325	-0.00223808323791018	Tb427_000437100:pseudogene
Chr6_3B_Tb427v10	540454	454	-	343	149	83	75	1	0	0	0	6	6	6	6	7.8240839815081	-0.731826507456665	-1.60528046955077	-0.000502985025677792	7.40393529064608	-1.73860505474476	-2.02182283484686	-0.41292428870513	7.33128551407159	-1.58219926934492	-1.63182220356483	-0.281264799505272	Tb427_000437100:pseudogene
Chr6_3B_Tb427v10	540465	407	-	9	11	9	22	0	0	0	0	3	4	4	5	3.3857447347503	0.829616930782219	0.706760255809121	0.000502985025677792	3.24792751344359	0.374419852999297	0.233900942723052	0.00265978369762822	3.86989030488663	2.15503822210974	1.27453472539147	0.148622328404559	Tb427_000437100:pseudogene
Chr6_3B_Tb427v10	540487	501	-	22	23	26	8	17	15	17	4	19	17	20	15	4.52322097400366	0.692382385948385	0.810233648941416	0.000502985025677792	4.60988677544644	0.783588796802467	0.638076935886244	0.0179932667379796	3.78965796879001	-0.504899191663188	-0.293486389162445	-0.0134710468033404	Tb427_000437100:pseudogene
Chr6_3B_Tb427v10	540743	420	-	38	33	60	28	0	0	0	0	1	1	1	1	5.16643786557634	0.443800891288749	0.607978264033224	0.000502985025677792	5.59282488898475	1.1847810097675	1.12393725958618	0.0654346890504573	5.04983827742982	0.538422035742298	0.401335473514262	0.0198592970840546
Chr6_3B_Tb427v10	540789	437	-	43	14	3	2	0	0	0	0	1	1	1	1	4.65046224548815	-0.950646463614197	-1.14919396120121	-0.000502985025677792	3.62514920895317	-3.18816969277182	-2.15675126895992	-0.503351448952192	3.38243579536805	-3.29614862408156	-1.74970785611595	-0.33612570266177
Chr6_3B_Tb427v10	541381	390	-	86	50	35	15	0	0	0	0	1	1	1	1	6.04641985519426	-0.149307151227479	-0.24683012340076	-0.000502985025677792	5.7921876735707	-0.767329820632381	-0.74795771522671	-0.0234280282395996	5.1944122690118	-1.51352407193953	-1.15711405802739	-0.117919822788331
Chr6_3B_Tb427v10	541520	505	+	40	15	16	10	10	7	6	3	8	13	13	12	4.64702315663575	-0.751453150379735	-0.907608373671781	-0.000502985025677792	4.69212206112154	-0.745162367561761	-0.615343679073166	-0.0179932667379796	4.36608371283169	-0.986378060931033	-0.646401378212796	-0.0386653733771692
Chr6_3B_Tb427v10	541773	455	-	28	26	6	6	27	21	5	4	27	20	23	18	4.78040523436397	0.533265428476672	0.665946517514196	0.000502985025677792	3.76666486615292	-1.6627235368175	-1.15750732903526	-0.0700215432177469	3.76666486615292	-1.23647474805226	-0.715154293295179	-0.0450911457164988	Tb427_000437200:pseudogene
Chr6_3B_Tb427v10	541913	372	+	145	48	45	29	137	44	44	27	24	22	25	23	6.39239409254771	-0.977783838163671	-1.72501797750049	-0.000502985025677792	6.34633499155349	-1.22434353313902	-1.27872797798413	-0.0967307808891801	6.03375919613506	-1.42211932521545	-1.24321937722586	-0.139965361512558	Tb427_000437200:pseudogene
Chr6_3B_Tb427v10	544296	488	+	13	16	4	6	13	16	4	6	42	42	42	41	3.89964081076096	0.884985438696427	0.875272829796234	0.000502985025677792	2.96240625180289	-1.27909480080067	-0.749985522970347	-0.0234280282395996	3.22766361015228	-0.264906344224586	-0.13567903014219	-0.00693953088574572	Tb427_000437300:pseudogene
Chr6_3B_Tb427v10	544438	458	+	62	41	42	15	62	40	42	15	25	24	22	23	5.67041185800451	0.0489665229504666	0.0750006696840109	0.000502985025677792	5.68758761039989	-0.0303558997390868	-0.0291755838026023	-0.000762432409687489	4.95999029752448	-1.03721941868774	-0.760804232052687	-0.0501535674652129	Tb427_000437300:pseudogene
Chr6_3B_Tb427v10	544511	443	-	228	178	263	200	227	176	263	199	41	40	41	41	7.65791530954358	0.129414507458544	0.27790270923334	0.000502985025677792	7.93885475334764	0.417077747989457	0.506607548018573	0.0111573634427071	7.74175439075649	0.316485164052898	0.340587986900007	0.0155963499205917	Tb427_000437300:pseudogene
Chr6_3B_Tb427v10	544619	410	-	7844	7100	3235	516	7809	7066	3233	513	41	41	42	41	12.8655853414494	-0.121714267457724	-0.363881868788526	-0.000502985025677792	12.298619370418	-1.61361830313966	-2.34322461556575	-0.64202060691735	10.9750451589097	-4.02964435294636	-5.34510961858562	-5.10713383611883	Tb427_000437300:pseudogene
Chr6_3B_Tb427v10	544940	413	+	37	50	50	26	36	50	49	26	28	27	28	29	5.44351508662384	1.07310081972712	1.56514867020887	0.000502985025677792	5.44351508662384	0.970726694769194	0.901594222757805	0.0369559784871909	4.97836957252954	0.473133116638747	0.348195373925816	0.0167076256346715	Tb427_000437300:pseudogene
Chr6_3B_Tb427v10	544944	429	+	252	152	213	138	248	150	207	136	25	26	25	24	7.6164025050447	-0.237518180154822	-0.507261764672828	-0.000502985025677792	7.85911591862982	-0.0163792963636452	-0.0197747910575219	-0.000429673738950141	7.54694087184417	-0.313262833302307	-0.330567307777774	-0.0152867115984319	Tb427_000437300:pseudogene
Chr6_3B_Tb427v10	545772	400	+	109	83	82	81	109	83	82	81	42	41	41	41	6.57924567603761	0.200715383800769	0.36600135282062	0.000502985025677792	6.57055463692349	0.0169944849162792	0.018204963657759	0.000413998083704252	6.56175760691613	0.362560505469637	0.341023814311416	0.0155963499205917	Tb427_000437400
Chr6_3B_Tb427v10	545845	523	+	165	99	157	107	165	99	157	107	42	42	42	42	7.00365601367543	-0.183156501566106	-0.358118941044676	-0.000502985025677792	7.33494771259725	0.241557773159602	0.279195544372514	0.00497733094083626	7.05944012819834	0.0486021035453907	0.0486139157081281	0.00219726042795757	Tb427_000437400
Chr6_3B_Tb427v10	546195	417	-	209	159	347	310	209	156	345	309	41	41	41	41	7.51410952373211	0.107101742119651	0.225612377316389	0.000502985025677792	8.07583780065511	0.91696309936109	1.12511499052526	0.0657829263868421	7.99462794595992	1.01039403471982	1.11381091919651	0.107248312537898	Tb427_000437400
Chr6_3B_Tb427v10	548462	443	-	760	712	790	586	754	710	782	578	29	28	28	27	9.52377532083198	0.213428661856966	0.552713526571639	0.000502985025677792	9.59871304504143	0.017022376187221	0.022810093657914	0.000618101067708705	9.3833958678765	-0.220084067418916	-0.269802282676875	-0.0125650107978381	Tb427_000437500:pseudogene
Chr6_3B_Tb427v10	549121	482	-	299	211	222	146	299	210	222	146	42	42	42	42	7.97546302295437	-0.0494610422169626	-0.110521166132451	-0.000502985025677792	8.01203685932127	-0.230503351049326	-0.281513618114323	-0.00533242572039477	7.71058452360552	-0.518659995589402	-0.556446151602454	-0.0304839203156527	Tb427_000437500:pseudogene
Chr6_3B_Tb427v10	549365	462	-	142	149	246	260	141	147	246	259	41	41	42	41	7.1894098916251	0.602124080070525	1.21107985252498	0.000502985025677792	7.55013097271501	1.06851712049115	1.25829469531067	0.0918153867684931	7.58997883566531	1.41337106442454	1.49805286663542	0.224863585618453	Tb427_000437500:pseudogene
Chr6_3B_Tb427v10	549603	471	+	46	12	39	33	46	12	39	33	33	35	32	30	4.59150750044138	-1.263049172515	-1.50415098624379	-0.000502985025677792	5.42146977964257	0.307040097674946	0.284266733287125	0.005808267354269	5.3026240007829	0.488075261112306	0.380119716445962	0.0183352434151587
Chr6_3B_Tb427v10	549763	428	+	33	26	56	39	32	26	55	39	23	24	22	25	4.89700482251049	0.302826806176313	0.389144773861227	0.000502985025677792	5.44313407643648	1.29544282565832	1.20311890027482	0.0784656108488717	5.18493496931744	1.20503392784499	0.919758263225942	0.0712420280306585	Tb427_000437600:pseudogene
Chr6_3B_Tb427v10	549815	381	-	68	36	34	12	68	36	34	12	30	30	29	31	5.64392832092027	-0.267878956413306	-0.408011443801924	-0.000502985025677792	5.60327826986935	-0.457492582681051	-0.434630147890983	-0.00791091455436921	4.87094413636763	-1.47877705761371	-1.06727222733072	-0.0979597230945384	Tb427_000437600:pseudogene
Chr6_3B_Tb427v10	550932	473	+	309	224	349	219	307	224	348	219	41	41	41	41	8.04218361697771	-0.0176747968576312	-0.0398079485380011	-0.000502985025677792	8.36147212229485	0.314545670390262	0.393667657967497	0.00727128541313752	8.02593636437481	-0.0606597311060857	-0.0670605037823891	-0.00350828616166254
Chr6_3B_Tb427v10	551318	437	+	9	8	18	14	9	8	18	14	42	42	42	42	3.16769517734696	0.372418034222021	0.297000384697644	0.000502985025677792	3.72869043953627	1.42553540774312	0.98485154377828	0.0455095699363681	3.55295425428558	1.46937487285489	0.810699197085017	0.0546156971559568
Chr6_3B_Tb427v10	552921	500	-	15	20	11	18	15	20	11	18	42	41	42	42	4.15587415750248	1.01508578719722	1.07770366884404	0.000502985025677792	3.73887913322194	0.0349284537404646	0.0241803465810055	0.000762432409687489	4.08182483800791	1.19229148688928	0.737422034978722	0.0468747275461935	Tb427_000437700:pseudogene
Chr6_3B_Tb427v10	553228	401	-	433	305	529	361	433	304	528	358	41	41	41	41	8.50745837652028	-0.104727325013729	-0.248208112249717	-0.000502985025677792	8.90418752860709	0.345071957608455	0.446460555950164	0.00838915992190726	8.62887001008648	0.0370444180561222	0.0430861731440324	0.00172628571479971	Tb427_000437700:pseudogene
Chr6_3B_Tb427v10	553375	404	+	85	58	61	44	85	56	61	43	30	28	29	28	6.14410861723465	0.0752942244596465	0.126844266277742	0.000502985025677792	6.18018351011257	-0.00102988772866786	-0.00105462420439391	-4.55722448272149e-05	5.94679297292615	-0.0483091029669904	-0.0416918473399521	-0.00172628571479971	Tb427_000437700:pseudogene
Chr6_3B_Tb427v10	553392	410	+	539	289	275	165	537	288	274	164	31	31	31	31	8.62644934373863	-0.509358359548043	-1.22167740690858	-0.000502985025677792	8.59069382902959	-0.867809352720278	-1.10219266359428	-0.0621295206873262	8.22308327814762	-1.31624803025262	-1.48085884862627	-0.219032855119814	Tb427_000437700:pseudogene
Chr6_3B_Tb427v10	556247	317	-	787	564	429	502	786	561	429	500	42	41	42	41	9.38098294202382	-0.15987883775387	-0.409608229829521	-0.000502985025677792	9.18382521720655	-0.857086720407719	-1.12573788702125	-0.0658475512903245	9.29705794967047	-0.477376531518852	-0.582034821888654	-0.0332495992826187	Tb427_000437800
Chr6_3B_Tb427v10	556532	443	+	285	187	269	180	285	187	269	180	42	41	42	42	7.85404686037304	-0.141396737819621	-0.31131588552742	-0.000502985025677792	8.11574419905767	0.0967307557285307	0.119029793659802	0.00185264479238127	7.82660098112501	-0.176778713198097	-0.191817166392885	-0.00886902551931061	Tb427_000437800
Chr6_3B_Tb427v10	556546	457	-	39	4	1	2	39	4	1	2	42	37	42	41	3.73685287480971	-2.55025297822204	-2.40819752786861	-0.179529235513379	2.94437162444913	-4.41766960880588	-2.57968470379377	-0.825865701568711	3.31285442153223	-3.17238766577955	-1.65728256110572	-0.29627151106579	Tb427_000437800
Chr6_3B_Tb427v10	556614	419	+	421	383	487	396	420	382	487	396	42	41	42	42	8.65123579422251	0.25013738142956	0.601403938910263	0.000502985025677792	8.82432361478953	0.277535626068671	0.357451603314096	0.00706079870814725	8.67528293832303	0.201573484262165	0.235287771824225	0.0106889131845104	Tb427_000437800
Chr6_3B_Tb427v10	556703	456	-	195	154	138	167	194	154	138	166	41	42	42	41	7.44124391260586	0.168331012905955	0.351055350324493	0.000502985025677792	7.36238348167827	-0.188680254084428	-0.218612903304318	-0.00235798430312079	7.49952104132624	0.341220609307986	0.358299800490769	0.0177996788880945	Tb427_000437800
Chr6_3B_Tb427v10	557049	505	+	44	29	15	7	44	29	15	7	41	41	42	42	5.17918824016412	0.051470734285751	0.0707201141015805	0.000502985025677792	4.71496487067664	-0.970616309405445	-0.804611660958311	-0.0282811740739405	4.19131201328746	-1.6210927616306	-1.02552887777611	-0.0887561639969095
Chr6_3B_Tb427v10	557102	406	-	672	539	961	892	671	538	961	891	42	41	42	41	9.234434803466	0.0158482498147199	0.0401356432175316	0.000502985025677792	9.65126675239194	0.469997395247217	0.631281932938138	0.0179932667379796	9.59754940818022	0.524010628685351	0.650758620987517	0.0386653733771692
Chr6_3B_Tb427v10	558399	430	-	51	41	33	22	51	41	33	22	28	26	29	28	5.53076997926507	0.331060333808049	0.492158651851268	0.000502985025677792	5.3762948588205	-0.0759226472169486	-0.06983072399949	-0.00102423860211415	5.08917681175645	-0.223543396636789	-0.167791027759216	-0.00698544301079276	Tb427_000437900:pseudogene
Chr6_3B_Tb427v10	558667	388	-	249	161	172	153	248	160	171	151	28	27	28	26	7.64914318001559	-0.140919463914327	-0.302260442341295	-0.000502985025677792	7.6966742785014	-0.278752801653652	-0.332253394157075	-0.0061324251103238	7.61249542535372	-0.163035356412413	-0.173200394799355	-0.00750043750132473	Tb427_000437900:pseudogene
Chr6_3B_Tb427v10	558895	396	-	29	13	39	14	29	13	39	14	42	42	42	40	4.31876527576266	-0.507282799220197	-0.562686608763315	-0.000502985025677792	5.09321189876947	0.973959664059054	0.858348656566085	0.0336581943258247	4.37031202224471	-0.0632388611819754	-0.041477101459295	-0.00172628571479971	Tb427_000437900:pseudogene
Chr6_3B_Tb427v10	558932	463	+	73	17	2	14	73	17	2	14	42	42	42	42	5.16447768089067	-1.42590159215514	-1.95250421955315	-0.0278443121785246	3.76080021986186	-4.40888760444469	-3.06565142124802	-1.29241924284496	5.02882666998197	-1.36880305709643	-1.01648915904346	-0.0878540166122407	Tb427_000437900:pseudogene
Chr6_3B_Tb427v10	559688	425	-	31	10	24	10	29	10	22	10	16	18	16	16	4.18479867313934	-0.971588702707126	-1.03965255695163	-0.000502985025677792	4.79599488380756	0.190087190524698	0.15972063709006	0.00185264479238127	4.18479867313934	-0.637799531198986	-0.40294461237991	-0.0198592970840546
Chr6_3B_Tb427v10	561657	380	-	171	207	220	280	0	0	0	0	1	1	1	1	7.55951614620355	0.770724378204108	1.63356252351287	0.000502985025677792	7.60334980586517	0.631676940324398	0.747184155360003	0.0234280282395996	7.7769608633908	1.20654595854425	1.30291331948947	0.157568338654896	Tb427_000438000:pseudogene
Chr6_3B_Tb427v10	561734	499	+	15	8	14	7	15	8	14	7	41	42	42	42	3.52082957581861	-0.30071375859762	-0.266665700677273	-0.000502985025677792	3.90608865275722	0.392823779397071	0.281110678780703	0.00533242572039477	3.4305434529977	-0.212246460279045	-0.11391148350746	-0.00541582605982444	Tb427_000438000:pseudogene
Chr6_3B_Tb427v10	561882	420	+	471	378	613	367	471	377	613	367	40	39	40	39	8.72263172533041	0.0630609941267884	0.152665468136661	0.000502985025677792	9.071016747169	0.412993591931841	0.539245826980731	0.0111573634427071	8.70135720019941	-0.0748683436562435	-0.0875642072089188	-0.00541582605982444	Tb427_000438000:pseudogene
Chr6_3B_Tb427v10	562041	390	-	34	17	52	25	34	17	52	25	42	40	41	41	4.61890373686157	-0.346007700930852	-0.414941016228271	-0.000502985025677792	5.41138498722215	1.14861906687706	1.06187143109168	0.0572757470430308	4.89047489937483	0.539159973150181	0.390518265437701	0.0183790251716173
Chr6_3B_Tb427v10	564005	459	-	273	183	362	267	273	183	359	266	41	41	41	41	7.80751663781789	-0.105701122283601	-0.231377529589624	-0.000502985025677792	8.29861710384743	0.555746266847997	0.692615828901951	0.0215096562827938	8.07939605204053	0.390117434191072	0.433376024724487	0.0217421983323843
Chr6_3B_Tb427v10	564207	417	+	772	724	1530	1180	772	723	1528	1177	42	41	41	41	9.54711650117433	0.21282826695262	0.552101515215172	0.000502985025677792	10.0865892261594	0.884802089780129	1.2100217546415	0.0807261995176821	9.89928672451019	0.674544457464629	0.851977005577553	0.0626591889056989
Chr6_3B_Tb427v10	565183	414	+	48	20	29	11	47	20	29	11	41	42	41	40	4.97873242340261	-0.59987079466003	-0.786209388260823	-0.000502985025677792	5.24127794577448	-0.167803988791973	-0.151276288175154	-0.00185264479238127	4.56173739912207	-1.10546365626854	-0.752766783374961	-0.0489795757057776
Chr6_3B_Tb427v10	565303	440	-	100	29	27	18	100	29	27	18	41	39	41	42	5.76684737027039	-1.13126568077761	-1.76798546583179	-0.000502985025677792	5.71620570235179	-1.34585606621974	-1.29856559707995	-0.101058848409646	5.43025252840394	-1.48917926728369	-1.18485306021895	-0.12422899972872
Chr6_3B_Tb427v10	565348	428	+	44	20	41	22	44	20	41	22	41	42	42	42	4.91664271779224	-0.476793187013114	-0.615623790966982	-0.000502985025677792	5.42538643115666	0.441535069188752	0.409017970226564	0.00739488883193248	4.98379326364804	-0.009956579326452	-0.00733454342247368	-0.000728342238097125
Chr6_3B_Tb427v10	567726	539	-	19	5	12	2	19	5	12	2	41	42	42	42	3.37241691874977	-1.27321881388342	-1.08035030491841	-0.000502985025677792	3.96462920431849	-0.145179042726158	-0.105081725904831	-0.00185264479238127	2.80366515687481	-2.29074106208827	-1.06003109482257	-0.0965167398834006	Tb427_000438100:pseudogene
Chr6_3B_Tb427v10	568696	457	-	136	81	91	64	136	81	91	64	40	39	39	39	6.72074264757546	-0.165251825525482	-0.30867569462822	-0.000502985025677792	6.80422848960195	-0.181980604000447	-0.199857426579831	-0.00235798430312079	6.55199219817155	-0.290742963597347	-0.273123023178599	-0.0125650107978381	Tb427_000438100:pseudogene
Chr6_3B_Tb427v10	569548	409	+	21	5	7	0	21	5	7	0	25	24	25	NA	3.4428481866697	-1.40766510348225	-1.21980329172183	-0.000502985025677792	3.66657767515531	-1.06514064328733	-0.726672920024736	-0.0215096562827938	1.71313237735105	-5.19188713331217	-1.81075937179916	-0.370097965710279
Chr6_3B_Tb427v10	569797	403	+	316	195	308	209	316	193	308	209	42	40	42	40	7.95854324336785	-0.240832472375388	-0.537051555512223	-0.000502985025677792	8.28759418428888	0.114164267116093	0.142174437198525	0.00185264479238127	8.00843406156385	-0.155906334342534	-0.17208183097468	-0.00725206125869501
Chr6_3B_Tb427v10	569928	530	-	12	6	12	5	12	6	12	5	26	20	29	26	3.17214795395791	-0.41008241077994	-0.327483580320883	-0.000502985025677792	3.64385618977472	0.450525230268834	0.305942313383169	0.0061324251103238	3.05164390420601	-0.439791523625504	-0.216089603351696	-0.0102345686088336
Chr6_3B_Tb427v10	570065	400	-	3283	2717	2622	2315	3278	2714	2618	2304	42	41	42	41	11.5445415299084	-0.140973116642138	-0.406099493794603	-0.000502985025677792	11.5188728986834	-0.586190399408862	-0.837538069045314	-0.0295286315129115	11.4290633908029	-0.669986852602734	-0.903202545245435	-0.0674990752076635
Chr6_3B_Tb427v10	570861	430	-	156	71	92	58	156	70	91	58	31	30	30	32	6.7249450918555	-0.551792728025359	-1.03142396090442	-0.000502985025677792	6.91070015372446	-0.379184655943595	-0.420975377497479	-0.00791091455436921	6.58019178325801	-0.63516181780333	-0.598870836924498	-0.0335281675228931
Chr6_3B_Tb427v10	570961	502	+	31	22	50	32	30	22	48	32	31	34	28	31	4.7345665099148	0.151525507659286	0.187082673474823	0.000502985025677792	5.31774570312586	1.22780156049915	1.1195911498877	0.0651795361831229	4.99982386826419	1.01867210165453	0.752568493692407	0.0489795757057776
Chr6_3B_Tb427v10	572747	377	+	23	17	18	5	23	17	18	5	40	39	41	42	4.3419359343113	0.196308201964639	0.219091111851462	0.000502985025677792	4.38202110865329	0.1903881204776	0.148955022088971	0.00185264479238127	3.50701023515747	-1.24466131072525	-0.679668024921295	-0.0433056550302937	Tb427_000438200:pseudogene
Chr6_3B_Tb427v10	573371	441	-	336	192	67	91	336	192	67	90	42	41	42	41	7.99158866509629	-0.354987720082269	-0.794751591737208	-0.000502985025677792	7.23563914583057	-1.98878942656379	-2.27805542164326	-0.590741426270841	7.45508126644718	-1.30414911120036	-1.36304441052154	-0.177028619617012	Tb427_000438200:pseudogene
Chr6_3B_Tb427v10	576112	448	-	325	201	230	134	323	200	229	134	42	41	41	42	8.0005748808468	-0.24204860428126	-0.54248129401501	-0.000502985025677792	8.09756833679749	-0.314795986200899	-0.386860672277065	-0.00727128541313752	7.70898804786113	-0.761637806895217	-0.816996488282482	-0.0549134327375787	Tb427_000438300:pseudogene
Chr6_3B_Tb427v10	576151	421	+	2521	2336	2433	594	2517	2333	2431	593	42	41	42	41	11.2450999159111	0.0473150671199943	0.134766084429909	0.000502985025677792	11.2744417846179	-0.288151187328272	-0.409220177265157	-0.00739488883193248	10.2577997548515	-2.08127829481853	-2.67693118505833	-1.00360894244279	Tb427_000438300:pseudogene
Chr6_3B_Tb427v10	576361	431	+	61	77	77	89	61	77	77	89	42	42	42	41	6.10931945530674	0.957984896527654	1.60313648222465	0.000502985025677792	6.10931945530674	0.817278227457675	0.829689122785639	0.0295286315129115	6.21316514130175	1.39172922194661	1.24847339090642	0.141421196486508	Tb427_000438300:pseudogene
Chr6_3B_Tb427v10	576572	414	+	112	110	87	77	111	110	86	77	42	41	41	41	6.80084187530423	0.545032995580397	1.03166882561514	0.000502985025677792	6.63249615152468	0.0550317890461023	0.0593507583870568	0.00102423860211415	6.54495279824564	0.254682584223779	0.239027259791562	0.010873610116911	Tb427_000438300:pseudogene
Chr6_3B_Tb427v10	577048	425	+	13	7	11	17	13	7	11	17	42	39	42	42	3.33088904888599	-0.299129244133653	-0.250671191089133	-0.000502985025677792	3.63922472911024	0.218435099150077	0.148194436381639	0.00185264479238127	3.94208525955422	1.2951125768439	0.777843754311986	0.0530712898300345	Tb427_000438300:pseudogene
Chr6_3B_Tb427v10	579317	392	+	540	674	932	1094	538	673	931	1091	42	41	41	41	9.23791272034146	0.652966590096208	1.65410115231393	0.000502985025677792	9.47155536143863	0.765031976689937	1.01916218647983	0.0494426018917255	9.5871035234578	1.13547549028923	1.40926130455279	0.190896007364693	Tb427_000438400
Chr6_3B_Tb427v10	580395	400	+	211	134	72	77	210	134	71	76	42	42	41	41	7.39798810783829	-0.140893779862051	-0.292063328067061	-0.000502985025677792	6.95221147156744	-1.17154714946261	-1.30606986004538	-0.102762347530166	7.00031912919709	-0.762597626462111	-0.757512215804912	-0.0491617248465291	Tb427_000438400
Chr6_3B_Tb427v10	581340	375	-	3099	2531	4421	3151	3097	2526	4418	3139	42	41	41	41	11.4517982787777	-0.15225353414592	-0.437118708283534	-0.000502985025677792	11.8540699811276	0.217737445662184	0.313446254314793	0.0061324251103238	11.6098213680199	-0.165019260465304	-0.223757820028634	-0.0102345686088336
Chr6_3B_Tb427v10	582705	394	-	195	139	106	103	195	138	106	103	42	41	42	42	7.36757305456827	0.0281823426780465	0.0581697586235248	0.000502985025677792	7.1728672087666	-0.537364419636007	-0.611949760071019	-0.0179932667379796	7.15225587740334	-0.269068905017907	-0.272026554101918	-0.0125650107978381
Chr6_3B_Tb427v10	582844	455	-	72	33	32	24	72	33	32	24	42	42	41	41	5.62299914023635	-0.473031125909179	-0.717286053485318	-0.000502985025677792	5.60113845152169	-0.625384218242213	-0.593954940781978	-0.0156439993365752	5.39730946706507	-0.610324157972756	-0.482951072136399	-0.0252126441901061
Chr6_3B_Tb427v10	582868	451	+	397	189	192	70	396	187	191	70	41	40	41	42	8.1004325441714	-0.629111462127155	-1.42654655132237	-0.000502985025677792	8.11176284287699	-0.865470218997317	-1.06468116985252	-0.0572757470430308	7.38718120128526	-1.90477865300567	-1.97644132926754	-0.455156333016616
Chr6_3B_Tb427v10	582964	454	-	68	21	48	17	67	21	48	17	41	41	42	42	5.26214841883131	-1.02702949832154	-1.43826910963532	-0.000502985025677792	5.84897246257383	0.014302928253943	0.0140468613057326	0.000413998083704252	5.11365754995275	-0.998498055712463	-0.7527037495248	-0.0489795757057776
Chr6_3B_Tb427v10	583024	430	-	1707	1141	1537	859	1701	1133	1528	852	41	41	41	41	10.4471925037011	-0.355335102881818	-0.975329393036493	-0.000502985025677792	10.6620202791457	-0.321452051703466	-0.448557794019652	-0.00852295480828578	10.2425118463278	-0.984600094807973	-1.26545839927773	-0.146230529897553
Chr6_3B_Tb427v10	583553	495	+	99	60	46	24	99	60	46	23	42	42	42	40	6.27774392890912	-0.102056807194878	-0.176309874060393	-0.000502985025677792	6.08789171582584	-0.611086228861883	-0.618724601808217	-0.0179932667379796	5.62566723232943	-1.08710056709058	-0.89283231832546	-0.065744653306795
Chr6_3B_Tb427v10	584463	338	+	899	976	1272	1170	898	974	1270	1169	42	41	42	41	9.87222785256914	0.394697590755042	1.04713956435471	0.000502985025677792	10.0632147061073	0.401788215121683	0.548974386536836	0.0111573634427071	10.0029443451817	0.425093882166792	0.539849456579525	0.029874639167328
Chr6_3B_Tb427v10	584742	482	-	23	15	5	2	23	15	5	2	42	41	38	42	4.25439258103226	0.0167750853458214	0.0182901380626075	0.000502985025677792	3.50701023515747	-1.66847084885437	-1.10145224093853	-0.0621295206873262	2.9382584732825	-2.51964452365049	-1.20478458670187	-0.130138598355313
Chr6_3B_Tb427v10	584941	417	+	529	215	203	199	528	215	203	197	34	34	34	34	8.40001546654072	-0.886437090138527	-2.07760706262594	-0.060313098512736	8.35868592912929	-1.23996482307144	-1.55158293435106	-0.175650770994037	8.34436590510734	-1.04683870469845	-1.18998226294519	-0.125641422584659
Chr6_3B_Tb427v10	585459	364	-	3008	4299	7022	7197	2164	2596	5040	4586	10	10	10	10	11.8123909104577	0.624633282705529	1.81582897132919	0.000538554773061905	12.1662988227218	0.898984168330235	1.3022658872465	0.102625587494608	12.1840544049403	1.00178127114535	1.38075724903581	0.182587472034729
Chr6_3B_Tb427v10	585509	346	+	35	33	47	43	0	0	0	0	1	1	1	1	5.10791815498123	0.560430679214142	0.757351145637626	0.000502985025677792	5.35980136391782	0.965302511321414	0.885704497341841	0.0353021402374397	5.29634530767671	1.25471618330898	0.976150110488635	0.0801863329278487
Chr6_3B_Tb427v10	585785	415	-	26	25	38	60	0	1	0	0	1	1	1	1	4.70017289826735	0.58042304898201	0.710486524115833	0.000502985025677792	4.99735349762905	1.09266427843821	0.948566763752936	0.0417407919047633	5.3233918459189	2.15081161050289	1.68097746100661	0.304996018248622
Chr6_3B_Tb427v10	585803	406	-	11	8	10	12	0	0	0	0	1	1	1	1	3.30551239865368	0.110358296590378	0.0917759457171376	0.000502985025677792	3.45793968941789	0.286261970281091	0.187044032843302	0.00199541380233066	3.58370907291587	0.985335550129663	0.547388950353391	0.029874639167328
Chr6_3B_Tb427v10	585882	439	-	17	13	12	8	0	0	0	0	1	1	1	1	3.94208525955422	0.223983188438054	0.224179132389729	0.000502985025677792	3.88656960335985	0.00106666667676869	0.000760411704591005	4.55722448272149e-05	3.60837292909765	-0.172300322062404	-0.0962460179565564	-0.00541582605982444
Chr6_3B_Tb427v10	586406	508	-	13	12	5	1	0	0	0	0	1	1	1	1	3.6993718459691	0.469668946801336	0.438748188153118	0.000502985025677792	3.10715956040038	-0.953389045871009	-0.577453491893128	-0.0142334752886861	2.16992500144231	-2.72748363524559	-1.07474528576499	-0.0992165983733914
Chr6_3B_Tb427v10	586709	351	-	18	11	7	3	0	0	0	0	1	1	1	1	3.86650766084298	-0.0927330696123885	-0.0908624765135058	-0.000502985025677792	3.55817198061873	-0.866661046754414	-0.578251248419767	-0.0142334752886861	3.00840414384328	-1.66927314583823	-0.811757662651381	-0.0546156971559568	Tb427_000438500:pseudogene
Chr6_3B_Tb427v10	586899	282	-	395	345	478	475	110	91	128	132	10	10	10	10	8.53003789243052	0.202860772061789	0.481893580063324	0.000502985025677792	8.76495449947941	0.35088969946532	0.450369516120526	0.0089299951439747	8.76041770766668	0.538920783202911	0.633116548947613	0.0379783431409527	Tb427_000438500:pseudogene
Chr6_3B_Tb427v10	587288	534	+	153	119	253	229	148	113	247	212	25	21	23	21	7.08148082667546	0.181896728424294	0.359954062527796	0.000502985025677792	7.62396839118676	0.98944945985098	1.17237578242878	0.0737660777004373	7.55222259439199	1.13215336957393	1.19534436148346	0.127355491493533	Tb427_000438500:pseudogene
Chr6_3B_Tb427v10	587343	444	-	63	49	60	64	3	3	2	1	6	7	7	6	5.80902065342589	0.276538677880136	0.435955792600511	0.000502985025677792	5.95377396202338	0.432102719753289	0.430172695449156	0.00791091455436921	5.99995597109771	0.90809500391383	0.789918720104587	0.0530712898300345	Tb427_000438500:pseudogene
Chr6_3B_Tb427v10	587543	499	-	33	25	38	19	0	0	0	0	1	1	1	1	4.86925726621463	0.246740999431502	0.314937207415503	0.000502985025677792	5.16643786557634	0.752136657084604	0.670390516449499	0.0189521378839386	4.67574570466001	0.193372753314245	0.134578695107995	0.00693953088574572	Tb427_000438500:pseudogene
Chr6_3B_Tb427v10	587574	501	+	36	12	1	0	16	6	0	0	13	15	6	NA	4.41684037432737	-0.920841539321194	-1.04819195416481	-0.000502985025677792	2.88739352980059	-4.31892794285619	-2.48946678473365	-0.752229917556183	2.09491227944001	-5.7791169489237	-2.23279660901677	-0.62514877848952	Tb427_000438500:pseudogene
Chr6_3B_Tb427v10	587812	407	+	137	66	39	38	118	56	34	27	23	21	22	17	6.57928512195661	-0.456210664683468	-0.831898665660432	-0.000502985025677792	6.20353427829456	-1.32837797366846	-1.36412754253132	-0.1181257467697	6.18503717455346	-0.981577090303461	-0.877039483918255	-0.065744653306795	Tb427_000438500:pseudogene
Chr6_3B_Tb427v10	587934	537	+	53	36	30	15	52	35	29	14	24	22	23	21	5.46564577264058	0.09180682171094	0.134556262599054	0.000502985025677792	5.33610216198202	-0.264569533080273	-0.241907934348581	-0.00265978369762822	4.84783164839401	-0.811769661614913	-0.583395215075826	-0.0335281675228931	Tb427_000438500:pseudogene
Chr6_3B_Tb427v10	588902	404	-	186	230	331	365	0	0	0	0	1	1	1	1	7.69582738034229	0.78733986383233	1.6990914715092	0.000502985025677792	7.95794844018391	1.03784710440856	1.26243963941864	0.0925510403410379	8.02837970810384	1.40515767571715	1.55377513816917	0.248161724716826	Tb427_000438500:pseudogene
Chr6_3B_Tb427v10	589058	417	-	49	42	65	90	0	0	0	0	1	1	1	1	5.51937377810866	0.422735936348176	0.626892648990416	0.000502985025677792	5.83138981080853	0.918117369078456	0.899596955557725	0.0362850233853398	6.06460125358141	1.74553096380814	1.53284178935743	0.240228275994572	Tb427_000438500:pseudogene
Chr6_3B_Tb427v10	589209	505	-	76	31	82	50	72	29	74	44	24	23	22	22	5.61733388309628	-0.639198789475264	-0.968087299619384	-0.000502985025677792	6.31185502846923	0.565729662636026	0.588484552670303	0.0148387338836028	5.95779966272222	0.292955860518043	0.25324296092776	0.0118329488036387	Tb427_000438500:pseudogene
Chr6_3B_Tb427v10	589383	452	-	36	14	24	12	35	14	24	11	24	23	25	19	4.5239027770038	-0.702169759963044	-0.82183139962832	-0.000502985025677792	4.90226720149761	-0.0213045824546994	-0.0182152231394015	-0.000413998083704252	4.41684037432737	-0.581760274281248	-0.38510062147481	-0.0183352434151587	Tb427_000438500:pseudogene
Chr6_3B_Tb427v10	589553	394	-	21	33	28	22	0	0	0	0	1	1	1	1	4.74617697257993	1.27711203567493	1.58137029656466	0.000502985025677792	4.62957738443342	0.95488432406708	0.780190887775314	0.0254051541869466	4.45905892551589	1.03205251872293	0.688876266309167	0.0433056550302937
Chr6_3B_Tb427v10	589693	485	+	21	13	15	2	0	0	0	0	1	1	1	1	4.09057612843278	-0.0635013122096555	-0.0662266869556599	-0.000502985025677792	4.19023053254449	0.0482812814075001	0.0364740690441533	0.000985254268527829	2.87409642479473	-2.41015017313655	-1.13464171620376	-0.11190233957036
Chr6_3B_Tb427v10	591744	448	-	76	32	8	3	76	32	8	3	42	41	42	42	5.63987782786055	-0.594600490232936	-0.904869403183236	-0.000502985025677792	4.6724253419715	-2.62022183965295	-2.15653813657518	-0.50330724059167	4.03237138237513	-3.51843249936408	-2.1537777030344	-0.568048665555253
Chr6_3B_Tb427v10	593026	285	-	2913	1731	1240	1255	2910	1728	1240	1252	42	42	42	42	11.1331721337723	-0.583992183677664	-1.65579404305305	-0.000502985025677792	10.8926218076199	-1.4278370602594	-2.00651712088807	-0.402484545036041	10.9012919543094	-1.30883346800087	-1.73114381840357	-0.330355064894905
Chr6_3B_Tb427v10	593335	505	+	95	45	46	33	95	43	46	33	42	40	42	42	6.04261173411722	-0.442364542148951	-0.730760423861875	-0.000502985025677792	6.05829381957189	-0.548247735150711	-0.553060369549629	-0.0111573634427071	5.82175900924676	-0.599720923215344	-0.507875445469831	-0.0268208744618515	Tb427_000438600:pseudogene
Chr6_3B_Tb427v10	593632	405	-	171	111	94	45	170	111	94	45	41	42	42	42	7.11148233304656	-0.0808809632641782	-0.16078744060681	-0.000502985025677792	6.99215359519694	-0.492671879740879	-0.551414524679226	-0.0111573634427071	6.46492970318575	-1.10609761231762	-1.02716297052088	-0.0887561639969095	Tb427_000438600:pseudogene
Chr6_3B_Tb427v10	594019	397	-	36	22	2	0	36	22	2	0	41	41	42	NA	4.84083882760485	-0.0582147467276335	-0.0737898227918915	-0.000502985025677792	3.25587632688369	-3.49173314445378	-2.18506284069697	-0.522225384236952	2.09491227944001	-5.77911694892371	-2.23279660901677	-0.62514877848952	Tb427_000438600:pseudogene
Chr6_3B_Tb427v10	594958	444	-	180	132	222	220	180	132	221	220	41	41	41	41	7.27285178816887	0.078965859215803	0.160787839647798	0.000502985025677792	7.64675827637047	0.563745157339402	0.669221025629559	0.0187479397282032	7.64024493622235	0.820026132142691	0.873603941905301	0.065744653306795
Chr6_3B_Tb427v10	595419	446	-	76	36	21	16	76	36	21	16	42	42	42	42	5.72360620078634	-0.429207303105976	-0.664782373747976	-0.000502985025677792	5.34182629869738	-1.28519119666286	-1.1761012288038	-0.0746329382430456	5.15089098102555	-1.24418307811614	-0.944037867325396	-0.0777673155599479
Chr6_3B_Tb427v10	596085	450	+	7	14	21	18	7	14	21	18	42	41	41	41	3.38243579536805	1.50476805719808	1.28066065299188	0.000502985025677792	3.66657767515531	1.97360767489982	1.34645810498455	0.11138108107608	3.55817198061873	2.16286517475967	1.19471362662933	0.127355491493533
Chr6_3B_Tb427v10	596586	437	+	113	95	124	64	113	94	124	64	41	41	41	41	6.70198865766333	0.33152322092137	0.617312238655694	0.000502985025677792	6.8932752096795	0.515557790956053	0.571375282679238	0.0128510647371716	6.41888787135708	0.000340234935856443	0.000314007063586631	7.43341896263385e-05
Chr6_3B_Tb427v10	597349	465	+	13	10	15	10	13	10	15	10	42	42	42	42	3.57360246247111	0.207935226891845	0.187272658561596	0.000502985025677792	3.85454190627517	0.681514156064911	0.482791804677042	0.0111573634427071	3.57360246247111	0.500608151534815	0.277479110243236	0.0125650107978381	Tb427_000438700:pseudogene
Chr6_3B_Tb427v10	597557	451	-	112	78	114	99	112	77	114	99	41	41	42	42	6.55420097005433	0.0747985636513195	0.135802547343201	0.000502985025677792	6.82649248965699	0.417366337056154	0.45941873674466	0.0089299951439747	6.72520290588034	0.575944918916999	0.553217597329554	0.0300666742782532	Tb427_000438700:pseudogene
Chr6_3B_Tb427v10	597898	451	+	39	9	8	0	39	9	8	0	26	22	25	NA	4.27585413081034	-1.4375618064916	-1.5764308336352	-0.000502985025677792	4.19562179471372	-1.6954768474566	-1.28213046515211	-0.0982389338394381	2.15189037408855	-5.8688818147724	-2.30169233339012	-0.677509653311152	Tb427_000438700:pseudogene
Chr6_3B_Tb427v10	598067	414	+	100	38	2	0	4	1	0	0	7	6	6	NA	5.95891911593692	-0.753633482420042	-1.2245965877015	-0.000502985025677792	3.98648989303315	-4.83013776047614	-3.51088041640991	-1.80480639707634	2.82552584558946	-6.97157191055054	-3.24338726194251	-1.62437347659405	Tb427_000438700:pseudogene
Chr6_3B_Tb427v10	601389	444	+	32	28	27	19	32	28	27	19	42	41	42	42	4.9276289135966	0.452120908268323	0.585321073580431	0.000502985025677792	4.90186376327656	0.312800011670156	0.26742368235838	0.00417849182732146	4.65388501594535	0.236625764698818	0.163999290491009	0.00698544301079276	Tb427_000438800
Chr6_3B_Tb427v10	601448	388	+	3861	3326	1916	395	3858	3317	1914	393	41	41	41	41	11.8073674872112	-0.105227131026309	-0.305848959604663	-0.000502985025677792	11.4096019694204	-1.26152172874408	-1.79768011685456	-0.282843193725108	10.2712397702566	-3.28631427696959	-4.22956198863766	-3.03200364463609	Tb427_000438800
Chr6_3B_Tb427v10	602219	453	-	326	225	239	175	326	224	237	175	42	41	41	41	8.08396140240091	-0.0926506904561751	-0.209691060335896	-0.000502985025677792	8.1274105136413	-0.269136740334858	-0.331455773300492	-0.0061324251103238	7.9031332009255	-0.430008441737287	-0.47000014821448	-0.0236650100805122	Tb427_000438800
Chr6_3B_Tb427v10	604755	423	-	10	9	27	14	10	9	27	14	37	31	35	37	3.32012246811117	0.403458555108759	0.337004970913707	0.000502985025677792	4.08683856815171	1.89923434798077	1.40721523741883	0.128141874846447	3.62514920895317	1.33817459628211	0.750286462005911	0.0489795757057776	Tb427_000858600
Chr6_3B_Tb427v10	604785	506	-	492	426	1160	986	491	423	1156	983	41	41	41	41	8.84019092283101	0.161950291586755	0.396410028190116	0.000502985025677792	9.56225536084411	1.20261022026889	1.60884137320947	0.19897474355117	9.44507757753365	1.14556808752673	1.40972392096899	0.191082732882807	Tb427_000858600
Chr6_3B_Tb427v10	604790	426	+	563	345	239	255	563	344	239	254	42	41	42	41	8.78540685028024	-0.331303634535932	-0.806830517008768	-0.000502985025677792	8.5210768229542	-1.12036244330981	-1.4167678806013	-0.131715160665378	8.56772564055492	-0.829462709838485	-0.96014788438921	-0.0777673155599479	Tb427_000858600
Chr6_3B_Tb427v10	605216	466	-	28	12	2	4	28	12	2	4	30	28	38	28	4.23837310196973	-0.572719248968971	-0.621764439088177	-0.000502985025677792	3.07740905452605	-3.17609174800013	-1.91102597510136	-0.346005844905982	3.50140750780353	-1.81356836967247	-0.989079562102124	-0.083390487874333	Tb427_000858600
Chr6_3B_Tb427v10	605243	405	-	233	226	216	199	219	214	206	176	23	22	24	22	7.84532298987795	0.422207156631917	0.928576093489012	0.000502985025677792	7.81275097721819	0.124532230294061	0.149808405506655	0.00185264479238127	7.753761837966	0.275219880642314	0.296529165664923	0.0136087492432182	Tb427_000858600
Chr6_3B_Tb427v10	605346	415	+	175	166	184	189	175	165	183	189	42	41	41	41	7.41735279368791	0.434314299373274	0.902752802562941	0.000502985025677792	7.49140211318248	0.359718708103385	0.421500460821462	0.00791091455436921	7.51069062923783	0.672343274007889	0.706819765676586	0.0440267025372771
Chr6_3B_Tb427v10	605448	416	+	56	40	69	51	56	40	69	51	42	41	41	42	5.58001448264991	0.161327721979208	0.242393287067959	0.000502985025677792	5.96956001756935	0.798983282018929	0.79702095286478	0.0273812769937815	5.7533397447992	0.786686836577929	0.659213072390898	0.0397165882321199
Chr6_3B_Tb427v10	605698	443	+	367	198	369	198	367	197	367	197	41	40	40	40	8.07729781843334	-0.446626875239538	-1.01004415159962	-0.000502985025677792	8.52551549693494	0.121071388749251	0.153145268691435	0.00185264479238127	8.07729781843334	-0.465982750644964	-0.517556035094289	-0.0275078940595416
Chr6_3B_Tb427v10	608004	465	-	58	25	23	33	58	25	23	33	42	42	42	42	5.27139503077745	-0.553206924435271	-0.776353394952376	-0.000502985025677792	5.21247678563052	-0.765483939177381	-0.687090561722536	-0.0215096562827938	5.46822695502059	0.145132988808532	0.116199127513663	0.00541582605982444	Tb427_000438900:pseudogene
Chr6_3B_Tb427v10	610693	426	+	49	12	6	7	49	12	6	6	40	42	36	37	4.63660640492717	-1.35165337304052	-1.62823320233268	-0.000502985025677792	4.16489816911035	-2.41092653891592	-1.81275896141354	-0.292136697566864	4.26812360784406	-1.76826898445518	-1.1362445360796	-0.11190233957036
Chr6_3B_Tb427v10	610936	373	+	104	57	110	83	104	57	110	82	42	42	42	41	6.27642459151263	-0.246082623359634	-0.425019955753575	-0.000502985025677792	6.74763084573616	0.48315900098685	0.527504957981971	0.0111573634427071	6.54553171227747	0.468557201642156	0.439788427082501	0.0223187962419386	Tb427_000439100
Chr6_3B_Tb427v10	613381	446	-	220	203	290	174	6	10	12	11	7	7	7	7	7.72675991491188	0.362712757355145	0.785869476379672	0.000502985025677792	7.98351459948102	0.601147408217165	0.732632959982402	0.0215096562827938	7.61585903588359	0.199424394688005	0.211930606110588	0.00971329274592812	Tb427_000439200
Chr6_3B_Tb427v10	613396	417	-	48	19	9	2	1	0	0	0	7	6	6	6	4.94265753052469	-0.672634771297173	-0.873965617312067	-0.000502985025677792	4.42392017781536	-1.81377086134475	-1.42971232830353	-0.134727819880961	3.46092046853725	-3.43668103453628	-1.85721432338799	-0.388684724956857	Tb427_000439200
Chr6_3B_Tb427v10	613639	386	+	2444	2481	2636	2871	2377	2388	2574	2758	25	23	25	23	11.2661602146526	0.177138587995071	0.50496137834912	0.000502985025677792	11.309865985694	-0.131495519800961	-0.186914246374282	-0.00199541380233066	11.3714562681971	0.0736721167744345	0.0991256129742962	0.00541582605982444	Tb427_000439200
Chr6_3B_Tb427v10	613873	445	+	69	49	45	61	69	49	45	60	42	42	42	41	5.87414884640156	0.144137787091274	0.230264278123081	0.000502985025677792	5.8133678564611	-0.095463983508252	-0.093315832179855	-0.00185264479238127	6.03072778903137	0.704179617456405	0.615321437393688	0.0354817311583001	Tb427_000439200
Chr6_3B_Tb427v10	614026	404	+	66	40	29	19	66	40	29	19	41	42	41	42	5.69756621919291	-0.0763938280569891	-0.117680529784588	-0.000502985025677792	5.46896274243152	-0.632617435546362	-0.58971683830295	-0.0149655803620227	5.17034232718172	-0.801890757451269	-0.610506480320963	-0.0348106367942096	Tb427_000439200
Chr6_3B_Tb427v10	614230	491	+	41	34	82	41	41	34	82	41	42	41	42	42	5.24178194406255	0.37821691419179	0.527203442903701	0.000502985025677792	5.87068082279637	1.50164260766023	1.47895665466834	0.150473956190591	5.37503943134692	0.956454437142173	0.754037481440196	0.0489795757057776
Chr6_3B_Tb427v10	614981	406	-	151	58	77	75	151	58	77	75	42	42	42	41	6.55676935152818	-0.779069493714562	-1.41509281094112	-0.000502985025677792	6.75964919437359	-0.565995414216188	-0.618722508616937	-0.0179932667379796	6.74078936139902	-0.255216277564871	-0.245626135033174	-0.0112469344733566
Chr6_3B_Tb427v10	617993	475	-	115	115	257	196	114	109	254	191	25	22	24	23	6.85174904141606	0.566078450207515	1.08043175778551	0.000502985025677792	7.43008883174332	1.45428745920104	1.69506171532876	0.2344354957412	7.23506727183733	1.39545369984435	1.42402606956605	0.19786006597618	Tb427_000439300
Chr6_3B_Tb427v10	618358	309	+	1233	1064	751	507	0	0	0	0	6	6	6	6	10.1622511173762	0.0379434205287756	0.102494428908569	0.000502985025677792	9.91108564710824	-0.794399150780161	-1.07886357040385	-0.0579213380617558	9.62790300618633	-1.17102401394589	-1.45684754046368	-0.209441894351554	Tb427_000439300
Chr6_3B_Tb427v10	618400	378	-	113	48	117	67	113	48	115	65	26	25	25	25	6.21323066473902	-0.607258351631466	-1.03651166674681	-0.000502985025677792	6.85153271692796	0.438295580204926	0.483695093533514	0.0111573634427071	6.45168204217087	0.0606036963701515	0.0561791486750713	0.00223808323791018	Tb427_000439300
Chr6_3B_Tb427v10	618533	453	-	43	28	9	7	42	28	9	7	31	32	33	32	5.13791675500674	0.0342698867163648	0.0466372297427884	0.000502985025677792	4.34543550464616	-1.66202350277895	-1.29179242199288	-0.0994070329265567	4.17491704572862	-1.5897927654972	-1.00235684176657	-0.0845957838360264	Tb427_000439300
Chr6_3B_Tb427v10	618683	451	+	194	67	43	24	194	67	43	23	30	27	29	27	6.84022097101851	-0.95963483951804	-1.82816223503067	-0.00268447781443852	6.52328492041746	-1.72936641215649	-1.84289454424585	-0.306978888763886	6.1091680945507	-2.12133119738471	-1.87493088211561	-0.401016516228116	Tb427_000439300
Chr6_3B_Tb427v10	619154	393	+	106	96	53	54	0	0	0	0	6	6	6	6	6.66358332874696	0.442008193787239	0.817722764015496	0.000502985025677792	6.23808830331349	-0.526827391910271	-0.543253004324017	-0.0111573634427071	6.25144697250138	-0.121881466013245	-0.109925821670163	-0.00541582605982444
Chr6_3B_Tb427v10	619282	462	-	65	50	121	80	0	0	0	0	1	1	1	1	5.84581724214462	0.259468950792334	0.412132638656947	0.000502985025677792	6.47911775257162	1.32819695550797	1.40841770267317	0.128141874846447	6.18216993982603	1.15288572487514	1.02968426993362	0.0894563325263889
Chr6_3B_Tb427v10	619344	471	-	74	24	33	21	0	0	0	0	6	6	6	6	5.41693918228868	-0.960478005252026	-1.39268297572356	-0.000502985025677792	5.64262885545997	-0.623760966239074	-0.595825148621242	-0.0160153908083424	5.32271663758213	-0.83299258092003	-0.650955249660924	-0.0386653733771692
Chr6_3B_Tb427v10	620336	386	-	840	570	1099	744	839	568	1098	740	41	41	41	41	9.43559354276242	-0.243549446417386	-0.626580845921025	-0.000502985025677792	9.90886794904557	0.308324366706447	0.418693608614381	0.00786178541020763	9.62761602390913	-0.0646706897949139	-0.0804541709785171	-0.0051322972090866
Chr6_3B_Tb427v10	621338	391	-	407	337	431	320	404	335	428	318	39	39	40	38	8.53469997052832	0.125471161406192	0.298196126398439	0.000502985025677792	8.7119364991487	0.166200670229482	0.212651285575552	0.00235798430312079	8.49741839786859	-0.0184154313136219	-0.0211979871090667	-0.00106672498737445	Tb427_000439400
Chr6_3B_Tb427v10	621476	395	+	2399	1698	2358	1396	2396	1696	2357	1394	41	41	42	41	10.9792818002977	-0.318638054300664	-0.897501713707117	-0.000502985025677792	11.2160859916229	-0.255664406032763	-0.362531686681284	-0.00706079870814725	10.8380589779981	-0.866175748670445	-1.14279235852836	-0.114027767077112	Tb427_000439400
Chr6_3B_Tb427v10	621584	487	-	87	65	104	107	87	65	103	107	42	42	42	41	6.24231705668489	0.200011421964219	0.343261104343149	0.000502985025677792	6.57928512195661	0.680511859586641	0.7296816891742	0.0215096562827938	6.5997019807109	1.07707128736413	1.01810845122262	0.0879911113673577	Tb427_000439400
Chr6_3B_Tb427v10	623506	435	+	1197	1295	1778	1405	1194	1286	1775	1402	40	40	41	41	10.2825516204018	0.353456765266727	0.961434419603363	0.000502985025677792	10.5111275998427	0.417890430152524	0.580268005449611	0.0142334752886861	10.3413388395019	0.220985448348259	0.285356536950926	0.0133094833608068
Chr6_3B_Tb427v10	625183	495	+	233	120	196	142	224	109	186	133	25	21	24	23	7.39008403796981	-0.441465423580333	-0.914110493001117	-0.000502985025677792	7.74283212098413	-0.00315968612908654	-0.00378009286845045	-0.00016012587151426	7.51104842438088	-0.15092784613411	-0.158673057560546	-0.00698544301079276	Tb427_000439500:pseudogene
Chr6_3B_Tb427v10	625493	372	+	187	249	353	422	186	248	352	422	32	32	32	31	7.75682139536025	0.887452461566223	1.93020113442865	0.0200530434879671	8.00815659509632	1.11376435682222	1.3598506760776	0.116082119499699	8.1367771582764	1.5805689143997	1.76484824892812	0.346314858070449	Tb427_000439500:pseudogene
Chr6_3B_Tb427v10	627113	425	-	191	172	413	332	191	171	412	331	42	41	42	41	7.50582656679524	0.350597009023727	0.737706984047004	0.000502985025677792	8.13647205054812	1.2869042086888	1.58591076160438	0.188971222322089	7.97920555615675	1.24257899936433	1.3678148505377	0.178681034902109
Chr6_3B_Tb427v10	628378	434	-	537	590	1206	668	533	585	1195	662	25	25	25	24	9.13795709693699	0.478222294311762	1.20152596515585	0.000502985025677792	9.65336657234629	1.12045887780357	1.50509622943665	0.159872860680457	9.22745234728509	0.498495133713154	0.605054990508927	0.0341195002912582	Tb427_000439600:pseudogene
Chr6_3B_Tb427v10	631863	413	+	80	61	166	91	80	60	166	91	42	40	42	42	6.13671569172693	0.234723611087221	0.394868135386371	0.000502985025677792	6.85514762259294	1.43625860320286	1.5856135359351	0.188971222322089	6.42330835819933	0.999718830118497	0.923203409742765	0.0720920735911032	Tb427_000439700:pseudogene
Chr6_3B_Tb427v10	635015	384	+	179	156	263	217	179	155	262	217	41	40	41	41	7.38892944037783	0.315214394565692	0.652585425064585	0.000502985025677792	7.76474959273013	0.795696680170222	0.953591393204727	0.0418676909873818	7.62635581227957	0.811542073793312	0.86335314184672	0.0644009480825345	Tb427_000858800
Chr6_3B_Tb427v10	635189	465	+	353	277	391	419	352	275	389	419	42	41	42	41	8.29095518302343	0.0717023904140046	0.166100611509834	0.000502985025677792	8.53921745105022	0.258118450314427	0.326780677793813	0.0061324251103238	8.58904670262461	0.554177095051938	0.642564908224635	0.0386653733771692	Tb427_000858800
Chr6_3B_Tb427v10	635219	428	+	41	1	2	0	41	1	2	0	41	42	42	NA	2.98000096603404	-4.27699054439036	-3.21856206017642	-0.69412246027869	3.34848376311714	-3.65729033725818	-2.33480918981105	-0.634963601780662	2.18751971567346	-5.92529266273177	-2.3455855885004	-0.713424567042294	Tb427_000858800
Chr6_3B_Tb427v10	635307	526	+	329	319	265	203	328	317	265	201	42	42	42	41	8.34190338797752	0.371573184583468	0.865515787429589	0.000502985025677792	8.2083513529061	-0.147387649768926	-0.182552415372794	-0.00185264479238127	8.01650981963715	-0.257883505442184	-0.284849812134818	-0.0133094833608068	Tb427_000858800
Chr6_3B_Tb427v10	635432	373	+	31	8	3	14	31	8	3	14	37	39	37	37	4.03237138237513	-1.28554313068398	-1.31939292570663	-0.000502985025677792	3.39231742277876	-2.76521875411653	-1.78189489083144	-0.27845378389471	4.41763045931374	-0.155046252728573	-0.102650057995568	-0.00541582605982444	Tb427_000858800
Chr6_3B_Tb427v10	635854	491	+	500	448	800	678	499	448	798	675	42	42	41	41	8.88809521687763	0.206962889143075	0.508807841997455	0.000502985025677792	9.30599192567612	0.678252222067282	0.89636408352174	0.0362850233853398	9.18671563212742	0.630494592218179	0.763226125269191	0.0505328331385435	Tb427_000858800
Chr6_3B_Tb427v10	636103	480	+	31	13	16	3	31	13	16	3	29	24	31	21	4.36608371283169	-0.599616373766086	-0.673492453419187	-0.000502985025677792	4.51083702142919	-0.3897902599843	-0.312003161291659	-0.0061324251103238	3.39231742277876	-2.34293424299625	-1.24652412400979	-0.141419673182145	Tb427_000858800
Chr6_3B_Tb427v10	637112	462	+	3358	3987	8829	6761	3351	3975	8815	6737	42	41	42	41	11.8374350585567	0.355080576485184	1.03306210531054	0.000502985025677792	12.4108586704928	1.04862132916506	1.52580047448103	0.16663565972166	12.2183644669355	0.749062438516937	1.0333460370517	0.0903427960826618
Chr6_3B_Tb427v10	638073	462	+	43	18	12	15	31	12	10	14	18	12	23	21	4.82619843073884	-0.594084232304662	-0.750326951592273	-0.000502985025677792	4.54339984281173	-1.25440422707549	-1.00979404963234	-0.0494426018917255	4.6985699031178	-0.514268400255596	-0.359454855862532	-0.0179880319432454
Chr6_3B_Tb427v10	638653	436	-	39	20	22	9	37	19	21	9	21	17	18	22	4.83066637639759	-0.306714568548494	-0.387805253840913	-0.000502985025677792	4.89781692225339	-0.258140794881152	-0.220548999960813	-0.00235798430312079	4.27585413081034	-1.10105583390526	-0.708616259543718	-0.0440267025372771	Tb427_000439800
Chr6_3B_Tb427v10	639161	477	+	117	69	38	9	60	22	18	6	9	8	9	10	6.49772900964425	-0.158802557274107	-0.28547979334997	-0.000502985025677792	6.07165174362995	-1.12133723934675	-1.13306572474793	-0.0664881878796379	5.06222223000429	-2.65663243008587	-1.98458581195372	-0.460501032777849	Tb427_000439800
Chr6_3B_Tb427v10	640548	420	-	44	12	10	1	35	7	8	0	20	16	20	7	4.55979481037056	-1.20080552256579	-1.4184729509483	-0.000502985025677792	4.43402542687258	-1.54458560870623	-1.21971519764195	-0.0829867337975177	3.03034796584378	-4.1519149285947	-2.02968159666251	-0.488455285532793
Chr6_3B_Tb427v10	641415	437	-	810	569	831	725	748	514	766	645	23	22	23	22	9.40811020361283	-0.191151681982401	-0.490749843166831	-0.000502985025677792	9.68112041440241	-0.0127851372032366	-0.0171951364608415	-0.000413998083704252	9.58275008979214	-0.0414832679428835	-0.0514725391272518	-0.00219726042795757
Chr6_3B_Tb427v10	641539	444	-	28	32	70	61	0	0	0	0	2	2	2	2	4.9276289135966	0.831076505995749	1.07592147105086	0.000502985025677792	5.48622068328177	1.84575667175161	1.72483979028347	0.248319581492831	5.38770225975199	2.06518887441684	1.63157462909316	0.281263517391097
Chr6_3B_Tb427v10	641976	421	-	1474	690	726	516	18	9	5	2	6	6	6	6	9.97875385565989	-0.827782108916706	-2.21116813436569	-0.104721862651086	10.0154145473473	-1.11388737833291	-1.51909448920645	-0.164023152442322	9.7693173229634	-1.42814085860996	-1.79105588169163	-0.357405286967663
Chr6_3B_Tb427v10	642058	449	-	65	30	23	21	63	30	23	20	23	24	23	18	5.48208016955017	-0.45944719031466	-0.675816212107786	-0.000502985025677792	5.29400592660754	-0.931095833703652	-0.846045714852994	-0.0311311204113524	5.22984387811977	-0.641974675369968	-0.49380695485076	-0.0256895010946866
Chr6_3B_Tb427v10	642191	361	+	106	44	91	101	104	43	90	100	23	23	26	24	6.10522152559612	-0.634417596922598	-1.06082640546	-0.000502985025677792	6.62520472925494	0.19952797595747	0.215017532187157	0.00235798430312079	6.70002276870551	0.689052005444923	0.659759260997718	0.0398089226608344
Chr6_3B_Tb427v10	642384	469	-	72	103	48	11	71	99	47	11	25	24	26	26	6.43669802375713	1.11728170821903	1.98688530332054	0.0354573147894461	5.88991096610103	-0.0715114389744338	-0.0706078003005808	-0.00117224015782372	4.85173552303597	-1.68085855313715	-1.2088514498901	-0.131164895123007
Chr6_3B_Tb427v10	642505	452	-	44	13	23	7	44	13	23	7	40	42	41	42	4.61531046656493	-1.08773861199047	-1.30325242966128	-0.000502985025677792	5.01516114132202	-0.367455325676393	-0.31989756338811	-0.0061324251103238	4.19131201328746	-1.6210927616306	-1.02552887777611	-0.0887561639969095
Chr6_3B_Tb427v10	643625	457	-	139	84	129	75	139	84	129	73	29	29	29	27	6.76250037405569	-0.148722350729908	-0.279737057020595	-0.000502985025677792	7.07046479975787	0.248211031480919	0.27992936928564	0.0051388774682645	6.68126302557713	-0.123440767508581	-0.117911897431533	-0.00541582605982444
Chr6_3B_Tb427v10	644156	420	+	2052	959	763	659	1885	879	705	604	21	21	22	20	10.4546527514303	-0.872056014213627	-2.3945850275016	-0.173783499560796	10.289825426731	-1.55317027771319	-2.14018468720851	-0.492584729293362	10.1841976779584	-1.62277347237987	-2.07976866062266	-0.519163699548852
Chr6_3B_Tb427v10	644733	432	+	19	14	3	7	19	14	3	7	29	28	36	32	4.07169160699491	0.179303192347055	0.186030962156715	0.000502985025677792	3.04637857045993	-2.15081731420583	-1.28518879243078	-0.0982524968565335	3.59614640723538	-0.511199833430935	-0.284777815701457	-0.0133094833608068	Tb427_000439900:pseudogene
Chr6_3B_Tb427v10	645044	404	-	67	94	182	104	66	92	181	103	27	27	28	28	6.31952901063595	1.09821364034008	1.91192729466722	0.0152853205438526	6.7942841254091	1.83139013261897	2.00922811632657	0.404461630612491	6.39208736456586	1.45140062016267	1.33466426144825	0.167154213766938	Tb427_000439900:pseudogene
Chr6_3B_Tb427v10	645124	392	-	39	17	3	0	39	17	3	0	29	28	32	NA	4.71653188256103	-0.538080048711181	-0.661360010558117	-0.000502985025677792	3.55556783511735	-3.06098441220181	-2.04124042492379	-0.426008352293433	2.15189037408855	-5.8688818147724	-2.30169233339012	-0.677509653311152	Tb427_000439900:pseudogene
Chr6_3B_Tb427v10	648150	446	+	47	27	22	1	47	27	22	1	40	36	39	42	5.1756076609278	-0.143951478623404	-0.197623597929495	-0.000502985025677792	5.03085435233031	-0.524436804879266	-0.457694308941951	-0.0089299951439747	3.07740905452605	-4.23337007440308	-2.09284321113779	-0.525432098333626	Tb427_000440000
Chr6_3B_Tb427v10	648671	417	-	162	87	108	100	162	87	107	99	42	41	41	41	6.89775350987407	-0.331384131192677	-0.637191178962247	-0.000502985025677792	7.05292357018015	-0.224397988428861	-0.252645569893954	-0.00282224552613311	6.99767379954737	-0.00677208664960038	-0.0067248246110971	-0.000690209860537728	Tb427_000440000
Chr6_3B_Tb427v10	648732	398	+	412	242	346	245	411	241	345	245	41	41	42	42	8.30504562310383	-0.346840786110207	-0.804698639907035	-0.000502985025677792	8.5624809256352	-0.14482757423498	-0.183620904586399	-0.00185264479238127	8.31391476172394	-0.380546185390779	-0.431475259806432	-0.0217421983323843	Tb427_000440000
Chr6_3B_Tb427v10	649033	512	-	10	14	4	4	10	14	4	4	40	42	42	37	3.62514920895317	1.04043189945548	0.951252906614584	0.000502985025677792	2.78112121211054	-0.966077458558056	-0.543372654201342	-0.0111573634427071	2.78112121211054	-0.556699955894534	-0.256188544506533	-0.0119123635727879	Tb427_000440000
Chr6_3B_Tb427v10	649170	516	-	844	605	853	565	841	603	851	563	41	41	41	41	9.48196838124786	-0.168701027900349	-0.435532855622897	-0.000502985025677792	9.72960047791456	-0.0407526326041964	-0.0549254476141108	-0.00102423860211415	9.4326684133956	-0.432919394584958	-0.532340407143978	-0.0286806167745403	Tb427_000440000
Chr6_3B_Tb427v10	649522	498	-	61	28	25	24	61	28	25	24	42	41	40	42	5.38770225975199	-0.465392063457927	-0.670445466013927	-0.000502985025677792	5.30746992365537	-0.722836420377439	-0.658126270877195	-0.0179932667379796	5.27861217472722	-0.365253070644184	-0.283306033169968	-0.0129659027931325	Tb427_000440000
Chr6_3B_Tb427v10	649644	417	+	395	231	138	89	395	231	138	89	42	42	42	42	8.24120113386651	-0.346924464613529	-0.799281782624263	-0.000502985025677792	7.87063802526099	-1.29013575023903	-1.55896746792232	-0.177804517262879	7.55567483086852	-1.59262870604394	-1.68211964625038	-0.305377024355267	Tb427_000440000
Chr6_3B_Tb427v10	649727	399	-	293	111	91	82	293	110	91	82	41	40	41	41	7.49905829651518	-0.894278754020149	-1.87995221555161	-0.0106032889489309	7.35645826569705	-1.37195136145895	-1.58876407811848	-0.189957939448026	7.28176945367793	-1.21437220693783	-1.24567607065115	-0.140935704457333	Tb427_000440000
Chr6_3B_Tb427v10	649893	516	-	154	106	202	96	149	100	197	92	25	23	25	24	7.00308632406511	0.0142149540255798	0.0277914903916202	0.000502985025677792	7.46662056283818	0.681953111061554	0.797379008854111	0.0274010273767961	6.93196003258623	0.0238243022072818	0.0234735770937922	0.00106672498737445
Chr6_3B_Tb427v10	650009	433	+	2090	2895	6324	4345	2081	2890	6312	4337	41	41	42	41	11.2646145547669	0.625560798170647	1.78315010294342	0.000502985025677792	11.8281840204832	1.30482155614671	1.87733710357286	0.326119723700789	11.5574693990178	0.873214849399726	1.18208479272986	0.12349278168565
Chr6_3B_Tb427v10	650267	396	-	77	14	7	1	77	14	7	1	33	29	37	42	5.0670527002009	-1.77445788473471	-2.37502187049458	-0.168786027289291	4.59150750044138	-2.8224431832952	-2.29106402120134	-0.60237935982931	3.4305434529977	-4.85610265005377	-2.60624302617285	-0.936612738429951
Chr6_3B_Tb427v10	650275	421	-	10	14	14	5	10	14	14	5	34	35	39	30	3.62514920895317	1.04043189945548	0.951252906614584	0.000502985025677792	3.62514920895317	0.913082453368114	0.617687240560459	0.0179932667379796	2.92587452070803	-0.223450982339505	-0.106525199861041	-0.00541582605982444
Chr6_3B_Tb427v10	652509	524	-	1151	924	696	565	1137	914	687	555	25	25	25	25	10.0109141025985	-0.0528888595517548	-0.141561113714887	-0.000502985025677792	9.80663911919705	-0.791385678293314	-1.07012629921359	-0.057811684451661	9.65634095489133	-0.92073466901179	-1.14735150540168	-0.115513560476456	Tb427_000440100:pseudogene
Chr6_3B_Tb427v10	652620	445	-	154	182	111	99	153	181	110	99	28	29	29	28	7.39160784083588	0.753066189237148	1.5596544388707	0.000502985025677792	7.03618146391234	-0.109756610848255	-0.123372669156089	-0.00185264479238127	6.95404382422401	0.0626122549965389	0.0618538495931429	0.00281333350755065	Tb427_000440100:pseudogene
Chr6_3B_Tb427v10	652898	479	-	114	56	127	75	1	1	1	1	6	7	6	6	6.32969137525607	-0.407007527226537	-0.709899593136768	-0.000502985025677792	6.9167786124779	0.533671920386901	0.592850538852886	0.0155682483006695	6.53880426371101	0.192888641804713	0.180885662285687	0.00830947693943953	Tb427_000440100:pseudogene
Chr6_3B_Tb427v10	655936	435	+	473	323	471	463	352	242	356	338	19	18	19	18	8.61242125873045	-0.159611319886862	-0.382292990464531	-0.000502985025677792	8.88416728807174	0.0531680976560716	0.0687122348727592	0.00102423860211415	8.87182307204696	0.220901398074659	0.261644770165776	0.012031607250479	Tb427_000440200:pseudogene
Chr6_3B_Tb427v10	656155	412	+	580	468	630	526	579	467	630	526	42	41	42	41	9.02652874726238	0.0434462186564752	0.10812808903507	0.000502985025677792	9.24075240859689	0.128880147003374	0.169769872302001	0.00185264479238127	9.11072098894564	0.065066461298956	0.0783653722241453	0.00490697582923727	Tb427_000440200:pseudogene
Chr6_3B_Tb427v10	656186	377	+	767	630	878	832	765	628	878	829	36	36	37	36	9.44218775029288	0.0312032195866569	0.0803167230541595	0.000502985025677792	9.68146070813296	0.145141562238896	0.195208407720466	0.00232549493386476	9.64266470110808	0.22490138202061	0.280034570710093	0.0125650107978381	Tb427_000440200:pseudogene
Chr6_3B_Tb427v10	656222	441	-	88	52	80	44	88	52	80	44	24	24	24	22	6.09092553387456	-0.128167112852298	-0.213721224435002	-0.000502985025677792	6.39926121409881	0.309809466701152	0.325555122357685	0.0061324251103238	5.9716694905247	-0.101878219917709	-0.0882495973684171	-0.00541582605982444	Tb427_000440200:pseudogene
Chr6_3B_Tb427v10	657426	400	+	38	19	30	5	38	19	30	5	42	42	42	42	4.77609437977858	-0.343265269004041	-0.428215128991845	-0.000502985025677792	5.09876193912889	0.21668712814604	0.191130757868405	0.00199541380233066	3.8631090796661	-1.89718583196326	-1.1204044245675	-0.109430357223139
Chr6_3B_Tb427v10	658613	519	+	1053	851	1236	729	882	665	1024	562	19	18	19	17	9.88741865924792	-0.0322643550672924	-0.0856826100853701	-0.000502985025677792	10.1565105616036	0.120827708247844	0.165679498286528	0.00185264479238127	9.7758693833676	-0.446111042485814	-0.559679239392789	-0.0308377256680345	Tb427_000440300
Chr6_3B_Tb427v10	658946	348	-	395	284	304	231	0	0	0	0	1	1	1	1	8.38990936338969	-0.063784935065959	-0.149337917421579	-0.000502985025677792	8.43891615118956	-0.25026324528349	-0.314811722785119	-0.0061324251103238	8.24120113386651	-0.388240821424854	-0.437478261911712	-0.0219696579246389	Tb427_000440300
Chr6_3B_Tb427v10	658984	482	-	38	21	5	21	26	16	4	14	17	17	22	15	4.8465256476985	-0.200631895569491	-0.254664692799815	-0.000502985025677792	3.8631090796661	-2.32398896873939	-1.64911957319635	-0.215403588139949	4.8465256476985	0.134982949121217	0.0969850131681282	0.00541582605982444	Tb427_000440300
Chr6_3B_Tb427v10	659042	450	+	32	36	24	7	0	0	0	0	6	6	6	6	5.10609618595424	0.811529424060358	1.09621115825246	0.000502985025677792	4.81853882857183	0.145349068278376	0.122584746992019	0.00185264479238127	3.96462920431849	-1.19192562002393	-0.719297135901972	-0.0453490176524088	Tb427_000440300
Chr6_3B_Tb427v10	659133	304	+	33	15	0	11	30	14	0	8	21	22	NA	12	4.51014275042232	-0.482771930183207	-0.563041401267209	-0.000502985025677792	2.03304459522889	-6.06446141506539	-2.84238050824269	-1.06383480344376	4.29482557325739	-0.586293885363083	-0.378772381637385	-0.0183352434151587	Tb427_000440300
Chr6_3B_Tb427v10	659167	402	-	194	98	151	169	6	7	6	8	6	6	6	6	7.11283908222128	-0.44141883651185	-0.87769982435812	-0.000502985025677792	7.42340016422957	-0.0617558601628179	-0.0719382954188725	-0.00117224015782372	7.50438390406127	0.364606296275507	0.38305054194694	0.0183352434151587	Tb427_000440300
Chr6_3B_Tb427v10	659263	469	+	35	22	32	17	0	0	0	0	1	1	1	1	4.82080010791718	-0.0186203697774844	-0.0234862843551686	-0.000502985025677792	5.08605746626657	0.425548381282164	0.374617468547465	0.00706079870814725	4.63951506822482	-0.0472165863106131	-0.0326352558065146	-0.00140055913716261	Tb427_000440300
Chr6_3B_Tb427v10	659439	494	+	834	972	1233	936	834	965	1226	932	27	25	26	25	9.81516133961808	0.502079151237859	1.32702218994786	0.000502985025677792	9.98665511983136	0.474699206889941	0.646647589231072	0.0179932667379796	9.78795171180282	0.248357469549604	0.311791476726133	0.0152867115984319	Tb427_000440300
Chr6_3B_Tb427v10	659690	449	+	52	33	136	61	49	32	129	59	25	23	26	25	5.39016735406195	-0.0039431742714543	-0.0056836699550377	-0.000502985025677792	6.40350132929299	1.82450620581833	1.91816676637107	0.348838810826665	5.82838001150268	1.13900360556176	0.965546877722244	0.0777673155599479	Tb427_000440300
Chr6_3B_Tb427v10	661944	379	-	24	12	8	2	22	12	7	2	23	24	24	30	4.12928301694497	-0.360669139798945	-0.380153894861437	-0.000502985025677792	3.85108634268277	-1.04551259000097	-0.740147516252364	-0.0229396414540527	2.96831896950129	-2.57117726015979	-1.23836924377841	-0.138709847136714
Chr6_3B_Tb427v10	661960	423	+	50	33	46	24	13	6	12	1	12	10	11	6	5.36215033660478	0.0522887281269377	0.0748988267587767	0.000502985025677792	5.59868514692991	0.4132666239699	0.392363589243274	0.00727128541313752	5.1364606634335	-0.0741122706007447	-0.0560920580573189	-0.00223808323791018
Chr6_3B_Tb427v10	663294	460	-	473	268	270	157	471	266	268	155	28	27	27	27	8.4779994467269	-0.415316902103937	-0.981350638162879	-0.000502985025677792	8.4833526996476	-0.687666016042169	-0.867511079799181	-0.0336581943258247	8.09321431692783	-1.16919694787714	-1.30045696262381	-0.156697461163252	Tb427_000440500:pseudogene
Chr6_3B_Tb427v10	663451	405	-	510	294	462	354	505	293	458	349	25	24	25	23	8.59894548735413	-0.402414937201871	-0.962559200977613	-0.000502985025677792	8.92453835314074	-0.0888303532281521	-0.115061562321578	-0.00185264479238127	8.73270448405866	-0.24759990230846	-0.290273512271235	-0.0134710468033404	Tb427_000440500:pseudogene
Chr6_3B_Tb427v10	663628	485	+	808	189	9	0	805	189	9	0	30	30	32	NA	8.61257900082238	-1.70307702710378	-4.07918783178726	-1.64273461108407	6.45351573845862	-5.97117837385935	-6.31356781382254	-6.76011418818466	4.32955198173683	-9.70037941614683	-6.31073200900302	-7.2906468871355	Tb427_000440500:pseudogene
Chr6_3B_Tb427v10	663742	470	+	438	358	457	335	432	352	447	326	23	22	23	22	8.63113117057332	0.0976696238252533	0.234364828549429	0.000502985025677792	8.80703048280807	0.13129411490469	0.168931114912923	0.00185264479238127	8.58330099432246	-0.0778627609267556	-0.0902407495232556	-0.00541582605982444	Tb427_000440500:pseudogene
Chr6_3B_Tb427v10	663960	372	-	374	187	169	193	367	184	169	191	24	24	25	25	8.049784346921	-0.553302036320584	-1.24728159416173	-0.000502985025677792	7.97698168579755	-0.939111430906684	-1.14396188226212	-0.0682299675670615	8.07250583230158	-0.528859183140403	-0.587137979202884	-0.0335281675228931	Tb427_000440500:pseudogene
Chr6_3B_Tb427v10	664474	483	-	23	14	32	13	0	0	0	0	1	1	1	1	4.20628492340261	-0.0820384310578856	-0.0882971568214267	-0.000502985025677792	4.78847833235305	1.02030683313931	0.856245953512338	0.0329983403473377	4.15473817692055	0.144669701702424	0.0908363627735737	0.00541582605982444
Chr6_3B_Tb427v10	664519	464	+	7	9	8	1	0	0	0	0	1	1	1	1	3.07740905452605	0.864584692037702	0.670610067690028	0.000502985025677792	2.99717671842943	0.495407276546135	0.29276915350823	0.0061324251103238	1.74592654816484	-2.07142849955789	-0.728923372126886	-0.0465046082471138
Chr6_3B_Tb427v10	666035	404	-	32	28	7	14	0	0	0	0	1	1	1	1	4.9276289135966	0.452120908268323	0.585321073580431	0.000502985025677792	3.96462920431849	-1.61911023105857	-1.17192464087759	-0.0737660777004373	4.44017440407801	-0.198900062189458	-0.132270472273389	-0.00690374652585193	Tb427_000440600
Chr6_3B_Tb427v10	666111	425	+	412	223	217	247	3	5	0	2	6	6	6	6	8.24619066515825	-0.45886325327684	-1.05776161257808	-0.000502985025677792	8.22656094993463	-0.762236109419823	-0.9452885603649	-0.0412785640875866	8.31976751205007	-0.370137225943135	-0.419880563988457	-0.0205244197355345	Tb427_000440600
Chr6_3B_Tb427v10	666343	463	-	42	43	80	61	0	0	0	1	6	6	6	6	5.42616721599321	0.677443281177253	0.984293815403886	0.000502985025677792	5.87015390712616	1.43193650337566	1.41020657045365	0.129060949157963	5.67595272073847	1.46253376796856	1.21078902754084	0.131518000916023	Tb427_000440600
Chr6_3B_Tb427v10	666368	419	-	30	14	11	4	0	0	0	0	1	1	1	1	4.39435916634523	-0.448655353519408	-0.507699383147393	-0.000502985025677792	4.22714964680995	-0.883536627707604	-0.672047253211439	-0.0192320925915558	3.5503311695026	-1.90198576256592	-1.04876760300715	-0.0939646289394323
Chr6_3B_Tb427v10	666371	431	+	149	153	469	331	0	0	0	0	1	1	1	1	7.24304825978414	0.565975811698417	1.14741998424304	0.000502985025677792	8.04949151092594	1.84253581230826	2.25647360043076	0.576997588038197	7.79843336715535	1.64045603417965	1.77517759606514	0.352969552475644
Chr6_3B_Tb427v10	669619	484	+	43	32	9	13	29	20	7	10	17	14	23	14	5.23265565443859	0.224145619544341	0.311788420127488	0.000502985025677792	4.34543550464616	-1.66202350277895	-1.29179242199288	-0.0994070329265567	4.5989154990061	-0.715935005581962	-0.491016045239807	-0.0256895010946866	Tb427_000440800:pseudogene
Chr6_3B_Tb427v10	669902	451	-	50	18	46	39	50	18	46	38	18	20	19	18	4.93383242419037	-0.807043500121888	-1.0463749071349	-0.000502985025677792	5.59868514692991	0.4132666239699	0.392363589243274	0.00727128541313752	5.48099611546445	0.593921844667376	0.476514309206463	0.0238940124587744	Tb427_000440800:pseudogene
Chr6_3B_Tb427v10	670159	498	-	15	25	37	25	11	20	27	16	20	15	17	14	4.31331082617919	1.33842938176466	1.48245701517639	0.000502985025677792	4.59150750044138	1.82141300647953	1.47849700982164	0.150473956190591	4.31331082617919	1.67581052873372	1.08668023154302	0.101218038765755	Tb427_000440800:pseudogene
Chr6_3B_Tb427v10	670349	400	-	28	23	13	10	28	23	13	10	19	19	17	17	4.69373943292119	0.357416777944285	0.436802286531806	0.000502985025677792	4.2938887581641	-0.548865444951363	-0.422628661184174	-0.00791091455436921	4.11260371847175	-0.500343329562643	-0.311440282747342	-0.0152867115984319	Tb427_000440800:pseudogene
Chr6_3B_Tb427v10	670438	507	-	80	94	96	75	0	5	0	1	6	7	6	6	6.44657965116784	0.834262012436515	1.48620715795193	0.000502985025677792	6.46168695769135	0.700547301936711	0.741401482813671	0.0230665108759241	6.28466080871985	0.747260255118857	0.677089974734085	0.0427882687698924	Tb427_000440800:pseudogene
Chr6_3B_Tb427v10	670518	397	-	36	23	4	3	0	0	0	0	6	6	5	6	4.87220670527883	0.00523391282167185	0.00668531193147922	0.000502985025677792	3.67987478016116	-2.56352873916205	-1.75365420599455	-0.262944356966636	3.49858974046881	-2.53362774730318	-1.38090616247585	-0.182690412806132	Tb427_000440800:pseudogene
Chr6_3B_Tb427v10	670684	483	-	36	30	26	48	34	30	25	48	17	17	17	18	5.06028094822145	0.384522283820521	0.513841262214947	0.000502985025677792	4.95887250672161	0.0920152542363821	0.0793921850782099	0.00185264479238127	5.39486870053357	1.36513963928671	1.0797994426443	0.0994481117744114	Tb427_000440800:pseudogene
Chr6_3B_Tb427v10	670691	522	+	22	9	10	7	21	9	10	7	23	20	18	24	3.86989030488663	-0.650528063701931	-0.638015142516641	-0.000502985025677792	3.94208525955422	-0.605936281361106	-0.436668986838553	-0.00837308063444488	3.6993718459691	-0.699751624276431	-0.398814897646915	-0.0198592970840546	Tb427_000440800:pseudogene
Chr6_3B_Tb427v10	671689	392	-	46	14	25	20	44	14	25	20	24	18	20	20	4.6985699031178	-1.04530934350839	-1.27903189002572	-0.000502985025677792	5.10579207653976	-0.31411014201576	-0.277366131403161	-0.00482041118196661	4.94835540786306	-0.207046696666354	-0.151550811152299	-0.00693953088574572
Chr6_3B_Tb427v10	673223	500	-	208	184	329	243	204	174	315	237	26	24	26	26	7.61569028975253	0.313602774312603	0.669690577982754	0.000502985025677792	8.03401911422636	0.854541727583337	1.04533793651129	0.0538306385669162	7.8158407677635	0.711229513917553	0.770934379468616	0.0522661650883638	Tb427_000440900
Chr6_3B_Tb427v10	673368	457	+	10	14	10	14	0	0	0	0	1	2	2	1	3.62514920895317	1.04043189945548	0.951252906614584	0.000502985025677792	3.39231742277876	0.404706247325783	0.260790938627848	0.00417849182732146	3.62514920895317	1.33817459628211	0.750286462005911	0.0489795757057776	Tb427_000440900
Chr6_3B_Tb427v10	673371	487	-	174	163	244	191	140	114	194	130	19	17	20	17	7.40011502585387	0.41801442445479	0.866774906275181	0.000502985025677792	7.69038694058094	0.741337454359899	0.883172208605895	0.0347527387004137	7.5141419040673	0.694926685704852	0.730823941429889	0.0465046082471138	Tb427_000440900
Chr6_3B_Tb427v10	673633	425	+	132	62	101	133	120	51	95	114	22	18	21	19	6.50781641705632	-0.48615952193776	-0.875524644621002	-0.000502985025677792	6.85759223331787	0.00292499733091495	0.00322996907788651	7.89886592687295e-05	7.05527224056906	0.682973973763803	0.682808298412559	0.0433056550302937	Tb427_000440900
Chr6_3B_Tb427v10	673782	424	+	268	45	51	34	266	45	51	33	25	24	25	22	6.78828645909205	-1.98888832403167	-3.7569228084424	-1.24138722307855	6.87763940258432	-1.99781813495505	-2.21061647743785	-0.543003478486319	6.58865136738179	-2.17766719918997	-2.05550339351149	-0.50375193432513	Tb427_000440900
Chr6_3B_Tb427v10	673929	429	+	105	74	116	85	95	72	112	81	23	22	24	22	6.47013385458467	0.0991394576581741	0.17735525600991	0.000502985025677792	6.79264266668073	0.539766068442449	0.592079590978094	0.0153345752396217	6.56947585179654	0.483649724823417	0.455379043068752	0.0224173336307055	Tb427_000440900
Chr6_3B_Tb427v10	674310	448	+	221	70	8	0	173	54	7	0	16	16	23	NA	6.96535712047691	-1.09653477671661	-2.13118766757368	-0.0773853165411269	5.43931286490268	-4.16215572498153	-3.86339696736233	-2.27478376227739	3.39558144427751	-7.96347400672443	-4.24001306111977	-3.04929393197312	Tb427_000440900
Chr6_3B_Tb427v10	674395	360	-	78	34	16	6	54	17	11	5	18	13	16	17	5.7015726028349	-0.547160339212091	-0.843579049725609	-0.000502985025677792	5.16950743412504	-1.6988571711022	-1.51492821525021	-0.162734219283829	4.49753023351636	-2.62588383622721	-1.76596747270077	-0.347144404662009
Chr6_3B_Tb427v10	674597	409	+	6528	5495	9743	5272	6317	5269	9467	5061	25	24	25	24	12.5482854357889	-0.200233427695803	-0.59428099211791	-0.000502985025677792	12.9613801121841	0.185313919721937	0.272002930162043	0.00417849182732146	12.5184036564801	-0.600730566552471	-0.834796107907497	-0.0585887604947358
Chr6_3B_Tb427v10	674990	495	-	30	22	64	29	28	20	62	27	22	22	22	22	4.71129521694628	0.197375042129595	0.242278031675785	0.000502985025677792	5.47098229649307	1.62040497591603	1.51095522503552	0.162460329680494	4.90669019346236	0.927011800842399	0.673430623013714	0.0415317316108526
Chr6_3B_Tb427v10	675997	471	-	19	32	38	19	19	31	38	19	20	24	22	20	4.65388501594535	1.37139598212474	1.65925406382247	0.000502985025677792	4.77609437977858	1.533684986621	1.28443371633281	0.0982524968565335	4.28540221886225	0.955526731806255	0.616142641711235	0.0354817311583001	Tb427_000441000
Chr6_3B_Tb427v10	676694	495	+	22	3	0	0	22	3	0	0	26	30	NA	NA	3.14960400919364	-2.15345801580156	-1.70786820914819	-0.000502985025677792	1.74592654816484	-5.60966491713644	-2.4408262584037	-0.718369274908178	1.74592654816484	-5.2413535010002	-1.8444011315252	-0.386680139072208
Chr6_3B_Tb427v10	676772	454	-	150	121	122	82	146	120	121	81	26	24	25	24	7.07921609018274	0.234532504845431	0.463953945997006	0.000502985025677792	7.08512880788114	0.056176541677412	0.0634444828954836	0.00102423860211415	6.79997094550276	-0.132009948813443	-0.127990277229878	-0.00649247741141016
Chr6_3B_Tb427v10	677021	449	-	10	13	25	10	0	1	0	0	1	3	1	3	3.57360246247111	0.933075385661261	0.840355483402816	0.000502985025677792	4.03237138237513	1.78438319469694	1.30848735308997	0.102762347530166	3.39231742277876	0.826990758446065	0.43998841786437	0.0223187962419386
Chr6_3B_Tb427v10	677069	374	-	9	19	7	5	0	0	0	0	6	6	6	6	3.76666486615292	1.62334135089186	1.54607315026713	0.000502985025677792	3.07740905452605	-0.00616674655782368	-0.00371047620437552	-0.00016012587151426	2.85367956604044	-0.100443865808652	-0.0470520016384307	-0.00219726042795757
Chr6_3B_Tb427v10	677120	341	+	23	11	13	19	0	0	0	0	2	1	1	1	4.03907540386733	-0.426330107601169	-0.438367403653491	-0.000502985025677792	4.15473817692055	-0.282680779479706	-0.212142552964141	-0.00235798430312079	4.41999553526994	0.69519895383542	0.46047901284385	0.0233526080110398
Chr6_3B_Tb427v10	677134	401	+	16	24	13	29	0	0	0	3	4	2	3	7	4.32955198173683	1.19132297819236	1.32522611791415	0.000502985025677792	3.89964081076096	0.198697243728703	0.14201160561958	0.00185264479238127	4.46351858436015	1.80493645187397	1.20581637992205	0.130138598355313
Chr6_3B_Tb427v10	677197	461	-	25	7	1	4	11	4	1	3	13	17	30	12	3.78965796879001	-1.17794919469099	-1.12927540389517	-0.000502985025677792	2.62869392134633	-3.87646406315064	-2.10370621089282	-0.468476572846006	3.4211751717069	-1.66939675548497	-0.894047021152969	-0.0661126800250285
Chr6_3B_Tb427v10	677202	459	-	40	25	23	5	28	10	9	2	18	13	12	15	5.00613767242806	-0.0245165849824807	-0.0323433963147699	-0.000502985025677792	4.94721942728113	-0.231336133575592	-0.199228141702684	-0.00235798430312079	3.89964081076096	-1.96525037613665	-1.16971221892093	-0.120159619927698
Chr6_3B_Tb427v10	677537	450	+	15	28	36	24	0	0	0	0	1	1	1	1	4.39354316227581	1.50275699719892	1.70015838761407	0.000502985025677792	4.57201043463345	1.78159876864816	1.44131935339001	0.138434855712418	4.28445307725104	1.61596836760617	1.04180914786056	0.0922052466407518
Chr6_3B_Tb427v10	677561	433	-	31	37	26	10	0	0	0	0	1	1	1	1	5.1030493069979	0.895584378610618	1.20888841958935	0.000502985025677792	4.85260018903156	0.304067881171899	0.257882771597094	0.00381191286144359	4.18479867313934	-0.637799531198986	-0.40294461237991	-0.0198592970840546
Chr6_3B_Tb427v10	677798	442	+	66	21	19	10	66	20	19	10	27	23	23	24	5.24077359510164	-0.984286720939274	-1.37169866202675	-0.000502985025677792	5.17034232718172	-1.21852992102251	-1.08674304362407	-0.0590785664666908	4.72379992913998	-1.68810537531335	-1.18554136570991	-0.124507115499912
Chr6_3B_Tb427v10	678413	485	+	87	46	36	15	83	42	34	15	22	22	22	22	5.99518496147018	-0.282840726147963	-0.462907106441368	-0.000502985025677792	5.82051783535617	-0.746346789155863	-0.730242656606387	-0.0215096562827938	5.2027037111096	-1.53049633717939	-1.1717673444446	-0.120415618477307	Tb427_000441100:pseudogene
Chr6_3B_Tb427v10	678790	440	-	9	12	12	18	0	0	0	0	1	1	1	1	3.44589185160916	0.955369116600575	0.828618336810562	0.000502985025677792	3.44589185160916	0.811130123324768	0.528650603816088	0.0111573634427071	3.72869043953627	1.85151411151295	1.06204885025415	0.0965570609407067	Tb427_000441100:pseudogene
Chr6_3B_Tb427v10	678796	477	-	9	9	5	6	0	0	0	0	1	1	1	1	3.24792751344359	0.540884880658194	0.442035775898992	0.000502985025677792	2.85367956604044	-0.511782894558384	-0.2927224683672	-0.0061324251103238	2.97418361579234	0.175774863332611	0.0847789041388735	0.00541582605982444	Tb427_000441100:pseudogene
Chr6_3B_Tb427v10	678808	475	-	25	12	15	12	0	0	0	0	1	1	1	1	4.15814076587311	-0.416708840971979	-0.442687208101612	-0.000502985025677792	4.31331082617919	-0.187599435373429	-0.144963898357558	-0.00185264479238127	4.15814076587311	-0.0838752799361875	-0.0527011367738322	-0.00223808323791018	Tb427_000441100:pseudogene
Chr6_3B_Tb427v10	678817	420	-	90	74	112	76	0	0	0	0	1	1	1	1	6.35950720377268	0.329056915747973	0.577073464387768	0.000502985025677792	6.65681353915012	0.728392820295512	0.787618839189628	0.026127831879849	6.37861686488793	0.58095642658346	0.533252305553405	0.0287223380527864	Tb427_000441100:pseudogene
Chr6_3B_Tb427v10	678853	443	-	9	3	11	8	0	0	0	0	1	1	1	1	2.52764121775059	-0.981323976276392	-0.639314256467757	-0.000502985025677792	3.3857447347503	0.679025508839656	0.43694980958917	0.00837308063444488	3.16769517734696	0.614344851831433	0.310264211509131	0.0152867115984319	Tb427_000441100:pseudogene
Chr6_3B_Tb427v10	678894	412	+	13	13	15	8	0	0	0	0	1	1	1	1	3.75488750216347	0.584977035860108	0.55525752024853	0.000502985025677792	3.85454190627517	0.681514156064911	0.482791804677042	0.0111573634427071	3.4211751717069	0.165678924131081	0.0887295054938515	0.00541582605982444	Tb427_000441100:pseudogene
Chr6_3B_Tb427v10	678918	499	-	29	20	32	22	0	0	0	0	1	1	1	1	4.62009752698996	0.108184551227502	0.129776950094927	0.000502985025677792	4.95250543119515	0.693649011519309	0.597881309697765	0.0161129460866657	4.68724807284576	0.583489850953925	0.406967176364395	0.0205244197355345	Tb427_000441100:pseudogene
Chr6_3B_Tb427v10	678975	484	-	13	15	17	7	0	0	0	0	1	1	1	1	3.85454190627517	0.791616929738392	0.773028486904388	0.000502985025677792	3.94208525955422	0.867994906971306	0.625521970324639	0.0179932667379796	3.33088904888599	-0.0344649189793786	-0.0180798313243873	-0.00106672498737445	Tb427_000441100:pseudogene
Chr6_3B_Tb427v10	680121	411	-	9	8	4	4	0	0	0	0	2	2	4	1	3.16769517734696	0.372418034222022	0.297000384697645	0.000502985025677792	2.70892625744295	-0.842733893981093	-0.466076200073585	-0.00969652865754712	2.70892625744295	-0.435424946370483	-0.196839743272427	-0.00929654432873613	Tb427_000441100:pseudogene
Chr6_3B_Tb427v10	680290	391	-	5	3	10	10	0	0	0	0	1	1	2	2	2.13339327034745	-0.24672132408338	-0.14110041572064	-0.000502985025677792	2.92587452070803	1.22914613031655	0.714743008201907	0.0215096562827938	2.92587452070803	1.64232062594342	0.782939198041747	0.0530712898300345	Tb427_000441100:pseudogene
Chr6_3B_Tb427v10	680315	444	-	398	383	427	457	391	370	421	444	24	23	24	24	8.6107593407467	0.334787010565446	0.801733323289713	0.000502985025677792	8.68910826188187	0.188299719737963	0.240597489808727	0.00265978369762822	8.73803192358094	0.476682438265731	0.559062024668295	0.0306214551827313	Tb427_000441100:pseudogene
Chr6_3B_Tb427v10	680583	396	-	74	68	110	146	0	0	0	0	1	1	1	1	6.15860030171134	0.500961824418897	0.846280306983398	0.000502985025677792	6.5035355399268	1.00248947223236	1.06595133936604	0.0572757470430308	6.7069626874422	1.73256487684847	1.66036880701497	0.296724618641137	Tb427_000441100:pseudogene
Chr6_3B_Tb427v10	680816	450	+	47	62	53	80	3	3	1	3	4	2	2	3	5.76781994649652	1.03304323099003	1.61480445554251	0.000502985025677792	5.65566129736605	0.700000801427932	0.669850185353548	0.0187864328999206	5.95038624322278	1.65432540907084	1.42848623793647	0.19972932243639	Tb427_000441100:pseudogene
Chr6_3B_Tb427v10	680834	421	+	4	11	4	7	0	0	0	0	1	1	1	1	2.84674347874966	1.85175933084714	1.33638199936651	0.000502985025677792	2.16992500144231	0.0543153071965342	0.0263539872155627	0.000762432409687489	2.53840779852542	1.32149919974295	0.572462874258127	0.0318584476955089	Tb427_000441100:pseudogene
Chr6_3B_Tb427v10	680880	409	-	212	182	174	116	0	1	0	1	1	1	1	1	7.62153584239622	0.269860802872373	0.576726881065077	0.000502985025677792	7.58920112861736	-0.0127930317038182	-0.0151145556184933	-0.000413998083704252	7.29775258783967	-0.254908044826827	-0.261939646844641	-0.0121153484306232	Tb427_000441100:pseudogene
Chr6_3B_Tb427v10	681607	478	+	67	20	12	13	67	20	11	13	41	42	38	42	5.21718380083446	-1.07457141992216	-1.4894399195407	-0.000502985025677792	4.86033589341278	-1.87945458574538	-1.59599896756066	-0.192785946465887	4.91585154960715	-1.34692322119033	-0.980108632358747	-0.0815304562036901	Tb427_000441200:pseudogene
Chr6_3B_Tb427v10	683018	449	-	398	328	595	475	394	320	589	467	27	26	27	26	8.4990927371564	0.122293831012942	0.28959384205033	0.000502985025677792	8.92819680592729	0.632637555739216	0.819620063620978	0.0295286315129115	8.76586872242552	0.526964989460346	0.619322769392641	0.0358838414030558
Chr6_3B_Tb427v10	684824	462	-	191	156	83	101	183	149	80	91	23	21	24	20	7.43560971442879	0.217273155639769	0.452769528317376	0.000502985025677792	6.9824524371995	-0.828959462853114	-0.926913410888343	-0.0399532734794013	7.12326824955507	-0.260401575472332	-0.262393273810537	-0.0122430794760738	Tb427_000441300
Chr6_3B_Tb427v10	684836	377	+	62	26	13	15	45	24	13	12	20	26	25	18	5.34685236961264	-0.59336440512363	-0.847031313662143	-0.000502985025677792	4.86033589341278	-1.6573919609679	-1.4074273880361	-0.128141874846447	4.95999029752448	-1.03721941868774	-0.760804232052686	-0.0501535674652129	Tb427_000441300
Chr6_3B_Tb427v10	685275	514	+	48	24	23	17	0	0	0	0	6	6	6	6	5.10731134315117	-0.341119674139912	-0.460914530244125	-0.000502985025677792	5.07725084693238	-0.492273394521527	-0.432761944211368	-0.00791091455436921	4.86459792956605	-0.495196094987681	-0.356980543875247	-0.0176104254227763	Tb427_000441300
Chr6_3B_Tb427v10	685632	446	+	699	618	698	640	664	577	669	602	23	21	22	21	9.36140501607056	0.144655635016224	0.370045628895495	0.000502985025677792	9.44914827628711	-0.0208177146499316	-0.0277036986897685	-0.000762432409687489	9.3866175037532	0.0270120377609875	0.0331208604130229	0.00140055913716261	Tb427_000441300
Chr6_3B_Tb427v10	685898	288	+	10	14	10	14	0	0	0	0	1	1	1	1	3.62514920895317	1.04043189945548	0.951252906614584	0.000502985025677792	3.39231742277876	0.404706247325784	0.260790938627848	0.00417849182732146	3.62514920895317	1.3381745962821	0.75028646200591	0.0489795757057776	Tb427_000441300
Chr6_3B_Tb427v10	689409	482	+	67	47	89	40	67	46	88	40	25	24	25	25	5.82333560269089	0.128453190331798	0.203097509056666	0.000502985025677792	6.28031568715754	0.86779567368255	0.899354066096486	0.0362850233853398	5.70833279996773	0.188768473844582	0.157073661820779	0.00698544301079276	Tb427_000441500:pseudogene
Chr6_3B_Tb427v10	689505	437	+	242	110	163	54	203	81	134	42	20	17	19	18	7.35487174823296	-0.617643667725116	-1.27254986508721	-0.000502985025677792	7.63749388128629	-0.305225348206708	-0.362057275002074	-0.00706079870814725	6.84501263092571	-1.4294726898095	-1.39365545538922	-0.188013083254641	Tb427_000441500:pseudogene
Chr6_3B_Tb427v10	689657	457	+	21	12	7	3	0	1	0	1	6	7	6	8	4.03506047223841	-0.177964758572507	-0.182786616351277	-0.000502985025677792	3.66657767515531	-1.06514064328733	-0.726672920024737	-0.0215096562827938	3.11680983837985	-1.85706071920172	-0.926688695205751	-0.0734787828779619	Tb427_000441500:pseudogene
Chr6_3B_Tb427v10	690089	439	+	16	29	18	30	0	0	0	0	1	1	2	2	4.46351858436015	1.46542724688149	1.68854575014645	0.000502985025677792	4.1269237424937	0.679355763790195	0.507181774977927	0.0111573634427071	4.48756572846067	1.85418594656145	1.24456053025153	0.140492373175904	Tb427_000441500:pseudogene
Chr6_3B_Tb427v10	692461	443	+	129	105	134	104	128	104	134	104	40	39	40	40	6.86895373819687	0.268730989957799	0.514334900354571	0.000502985025677792	7.04413532512159	0.414304711007377	0.466061486580798	0.00969652865754712	6.86208370988372	0.410512383187513	0.40106276088232	0.0198592970840546	Tb427_000441600:pseudogene
Chr6_3B_Tb427v10	692564	467	-	21	0	4	1	21	0	4	1	34	NA	33	37	1.71313237735105	-5.08542190017519	-2.52049862946898	-0.23400602664089	3.29809487807221	-1.87106535530078	-1.1816234807502	-0.0767814668231457	2.50561362771163	-3.26848904175106	-1.40419586342691	-0.190415088239444	Tb427_000441600:pseudogene
Chr6_3B_Tb427v10	693718	410	+	57	60	65	50	0	0	0	0	6	6	6	6	5.88217664410949	0.706816954711243	1.13099471350588	0.000502985025677792	5.93945652624091	0.691373426688741	0.687022502660263	0.0215096562827938	5.75185076684808	0.733269178788482	0.614309020915076	0.0354817311583001
Chr6_3B_Tb427v10	693954	319	-	635	444	615	599	486	346	489	467	19	17	18	18	9.05389396191736	-0.165503954471235	-0.412876130947041	-0.000502985025677792	9.28868168074471	-0.0430400462985365	-0.0568319299125536	-0.00102423860211415	9.26968212920959	0.0917691164670715	0.111691643841561	0.00541582605982444
Chr6_3B_Tb427v10	696117	434	-	280	204	163	222	275	201	162	222	28	29	28	29	7.90390699677527	0.00405010690893248	0.00897205846018123	0.000502985025677792	7.74250189305344	-0.532918733085524	-0.637540945005472	-0.0179932667379796	7.96475924323128	0.11596562657475	0.1274829144999	0.00649247741141016	Tb427_000441800:pseudogene
Chr6_3B_Tb427v10	696302	426	-	115	55	35	49	1	0	0	1	6	6	6	6	6.32308245388308	-0.444814994060913	-0.774903069528183	-0.000502985025677792	6.00074808046037	-1.2052429765907	-1.20705764280093	-0.0794940062689839	6.24055283074783	-0.376144864564963	-0.338730224038667	-0.015510876611387	Tb427_000441800:pseudogene
Chr6_3B_Tb427v10	696386	447	+	121	74	108	82	121	73	107	81	25	26	27	25	6.57199051203397	-0.113214652858376	-0.206185950211159	-0.000502985025677792	6.84318186802513	0.226282814418423	0.24950870381386	0.00265978369762822	6.6455673589258	0.21119470450289	0.200817405985164	0.00929654432873613	Tb427_000441800:pseudogene
Chr6_3B_Tb427v10	696947	457	+	93	119	136	113	90	117	134	107	27	25	25	23	6.72388063393419	0.932434255876798	1.74261809461279	0.000502985025677792	6.81982580040374	0.938752587545225	1.03263009713242	0.051302971374895	6.68672147358928	1.04081939015015	0.994891788220937	0.0842310837575771	Tb427_000441800:pseudogene
Chr6_3B_Tb427v10	697214	426	-	113	45	91	56	109	43	87	55	23	21	23	22	6.16717156374481	-0.697066435672791	-1.17948381697473	-0.000502985025677792	6.67112416278748	0.101741440530003	0.110182989280946	0.00185264479238127	6.32336372485305	-0.17298570755157	-0.157583781904419	-0.00698544301079276	Tb427_000441800:pseudogene
Chr6_3B_Tb427v10	697270	484	-	142	71	160	114	4	7	1	3	7	8	6	7	6.65734472291525	-0.410121594084598	-0.757929208391638	-0.000502985025677792	7.2406237980872	0.499671632860168	0.572610235175284	0.0131328442109635	6.99701094857452	0.37102801387527	0.368409764195898	0.0183352434151587	Tb427_000441800:pseudogene
Chr6_3B_Tb427v10	698369	454	+	26	9	22	12	0	0	0	0	1	1	1	1	3.98792398400339	-0.878574581055676	-0.890661149000566	-0.000502985025677792	4.60988677544644	0.31145408033542	0.253617287613914	0.00306106927407721	4.18588832216896	-0.136802633866842	-0.0864475119656231	-0.00541582605982444
Chr6_3B_Tb427v10	699697	394	-	43	18	11	0	43	18	11	0	42	42	42	NA	4.82619843073884	-0.594084232304662	-0.750326951592273	-0.000502985025677792	4.48325272595287	-1.37773324644579	-1.09746565079868	-0.0608103763320265	2.22147174792436	-5.97924770933238	-2.38799957160266	-0.747522290831001	Tb427_000441900:pseudogene
Chr6_3B_Tb427v10	699941	432	-	12	9	6	0	12	9	6	0	36	40	42	NA	3.44589185160916	0.163511763938297	0.141818322917548	0.000502985025677792	3.17214795395791	-0.586065170092024	-0.360102424889148	-0.00706079870814725	1.32192809488736	-4.61600742323728	-1.4446345962703	-0.206141817378492	Tb427_000441900:pseudogene
Chr6_3B_Tb427v10	700349	406	-	35	17	31	18	35	17	31	18	40	41	41	39	4.63951506822482	-0.386517788746974	-0.465951541309021	-0.000502985025677792	5.0635135215023	0.380759156329901	0.334010825644433	0.0061324251103238	4.67960024256682	0.0338417391798848	0.02356951252691	0.00106672498737445	Tb427_000441900:pseudogene
Chr6_3B_Tb427v10	700490	435	+	9	11	7	10	9	11	7	9	29	22	30	25	3.3857447347503	0.829616930782218	0.70676025580912	0.000502985025677792	3.07740905452605	-0.00616674655782451	-0.00371047620437602	-0.00016012587151426	3.32012246811117	0.955500243767511	0.499999710788815	0.0258798303437977	Tb427_000441900:pseudogene
Chr6_3B_Tb427v10	700490	436	+	106	75	88	101	105	75	87	101	24	25	24	24	6.48655717977546	0.10341251733573	0.185538573062311	0.000502985025677792	6.60115758515442	0.154498713341681	0.166058289739409	0.00185264479238127	6.70002276870551	0.689052005444924	0.659759260997718	0.0398089226608344	Tb427_000441900:pseudogene
Chr6_3B_Tb427v10	701639	393	-	269	177	378	191	210	129	305	143	18	17	18	18	7.77290833857228	-0.128833727701117	-0.280785610603467	-0.000502985025677792	8.31914547636912	0.635990587832691	0.793721389211378	0.0264598273375193	7.82767102233873	-0.00849128210156636	-0.0092145777647686	-0.000728342238097125
Chr6_3B_Tb427v10	701993	461	-	61	24	51	42	0	0	0	0	1	1	1	1	5.27861217472722	-0.68307991339569	-0.960187760546608	-0.000502985025677792	5.81450751626123	0.259566432514282	0.253763891709752	0.00306106927407721	5.67595272073847	0.396286629565487	0.328074136370537	0.0152867115984319
Chr6_3B_Tb427v10	703876	412	+	186	176	304	260	186	175	304	260	42	41	42	42	7.50327809676321	0.422098657796492	0.887847670529605	0.000502985025677792	7.89666511908078	0.926318908051527	1.12157174606051	0.0651795361831229	7.78408569126687	0.977157060029206	1.05593470031775	0.0952843073227442	Tb427_000442000:pseudogene
Chr6_3B_Tb427v10	704643	430	-	18	5	11	13	17	5	11	13	18	18	17	18	3.33444249213312	-1.20081880577479	-1.00736632488527	-0.000502985025677792	3.86650766084298	-0.202067791199528	-0.143484732048905	-0.00185264479238127	3.98217043389621	0.471137283186368	0.285375046368569	0.0133094833608068	Tb427_000442000:pseudogene
Chr6_3B_Tb427v10	704858	403	-	265	134	63	41	0	0	0	0	6	6	6	6	7.56201520668039	-0.485541772989439	-1.02945949966661	-0.000502985025677792	7.02062636878816	-1.70082517655596	-1.90893250237585	-0.3448665653986	6.71380374107554	-1.92199419211471	-1.84349798043512	-0.386071654150051	Tb427_000442000:pseudogene
Chr6_3B_Tb427v10	705092	445	-	46	24	31	23	46	24	31	23	25	28	26	25	5.07693432761162	-0.280657205452466	-0.376521712109598	-0.000502985025677792	5.25821936730397	-0.0129378377324721	-0.0116932951246903	-0.00033436789883779	5.04687383139283	-0.0121676818537358	-0.00906491972505707	-0.000728342238097125
Chr6_3B_Tb427v10	705243	438	-	6391	5333	5907	5875	5790	4682	5345	5072	22	21	22	20	12.511402852178	-0.209750207310003	-0.621962390245555	-0.000502985025677792	12.5851354228803	-0.474644874624155	-0.692670542053183	-0.0215096562827938	12.5812173752856	-0.420344215199098	-0.584966376349734	-0.0335281675228931
Chr6_3B_Tb427v10	707446	514	+	2094	2230	3429	2424	2088	2220	3425	2416	42	41	42	41	11.07777080082	0.262207998155893	0.741709062385468	0.000502985025677792	11.3880863545986	0.462757466411868	0.65908270718232	0.0179932667379796	11.1379308536314	0.0836840838740792	0.111679334002267	0.00541582605982444	Tb427_000442100
Chr6_3B_Tb427v10	708338	419	+	549	439	283	290	548	438	283	286	42	42	42	41	8.94084751304632	0.0382076239863043	0.0943775222255045	0.000502985025677792	8.62459029794573	-0.858273688138726	-1.09236110579587	-0.0604060564808578	8.64218501217688	-0.623188008337447	-0.725573125240988	-0.0460619594419528	Tb427_000442100
Chr6_3B_Tb427v10	708778	432	+	58	22	21	7	57	21	21	7	40	39	41	39	5.18110890795654	-0.733941857566068	-1.00887466200692	-0.000502985025677792	5.14831473714275	-0.89226769385892	-0.793082959736689	-0.0264598273375193	4.38862765759596	-2.00091717016056	-1.31714577247278	-0.161580332758215	Tb427_000442100
Chr6_3B_Tb427v10	709381	408	-	6149	3314	5131	3602	6133	3303	5116	3599	41	41	41	41	12.140414467796	-0.809549552707896	-2.37695400351824	-0.168786027289291	12.4557091437775	-0.610917933297355	-0.889607749242734	-0.0353021402374397	12.200518056564	-1.02996475357428	-1.42020576687342	-0.196563946973056
Chr6_3B_Tb427v10	710469	429	+	33	1	0	0	33	1	0	0	33	42	NA	NA	2.82552584558946	-3.98545623902934	-2.85698911988388	-0.423797927888171	2.03304459522889	-6.06446141506539	-2.84238050824269	-1.06383480344376	2.03304459522889	-5.68227228898394	-2.15977441437476	-0.573159766871186	Tb427_000442200:pseudogene
Chr6_3B_Tb427v10	710519	432	-	118	78	95	41	118	77	95	41	42	40	42	42	6.59168199889494	-0.00341525570577239	-0.00624105933014421	-0.000502985025677792	6.733086038467	0.0931867602511187	0.101584383558352	0.00185264479238127	6.13189134012259	-0.649944322540758	-0.576333666816263	-0.0318584476955089	Tb427_000442200:pseudogene
Chr6_3B_Tb427v10	711075	384	-	255	124	68	45	255	124	68	45	35	34	35	34	7.47859070650285	-0.533051669270354	-1.11743853962734	-0.000502985025677792	7.04760578194907	-1.5400020416044	-1.73296828494625	-0.253384798141181	6.75248706056816	-1.7426174541106	-1.67959689950953	-0.304217398770076	Tb427_000442200:pseudogene
Chr6_3B_Tb427v10	712074	436	-	37	28	33	15	36	28	33	15	39	38	37	39	5.03085435233031	0.247320192200561	0.328200934592039	0.000502985025677792	5.14745394047683	0.389120608000872	0.345820078255081	0.00706079870814725	4.59150750044138	-0.302731759282735	-0.207330247320985	-0.00929654432873613
Chr6_3B_Tb427v10	712344	420	+	0	21	0	40	0	21	0	40	NA	24	NA	24	1.71313237735105	5.76710760922901	2.85836398835681	0.423797927888171	-1	-1.87872195540063	-0.363666165585975	-0.00706079870814725	2.16992500144231	6.78229136908135	2.67251307447292	0.998319159773012
Chr6_3B_Tb427v10	712344	421	+	1	8	11	26	1	8	11	26	35	28	33	29	1.83621267098575	2.86298744558825	1.48036841915558	0.000502985025677792	2.05426222838908	2.94857377293656	1.38946570907554	0.123273113606109	2.65644147764218	4.76818682369843	2.12759222500705	0.549892716994261
Chr6_3B_Tb427v10	712344	422	+	12638	13007	25607	21869	12607	12947	25541	21791	34	33	34	33	13.6462968569351	-0.000581324141814561	-0.00176337084598282	-0.000331612024094415	14.134908209721	0.540181522851029	0.803871377876009	0.0281608134924609	14.0210851215695	0.36921668609528	0.527285144361031	0.0278495320129873
Chr6_3B_Tb427v10	714384	448	-	423	370	483	345	0	0	0	1	6	6	6	6	8.62977394581902	0.195508897199326	0.469074206324855	0.000502985025677792	8.82179511940452	0.259175402076564	0.333755907422933	0.0061324251103238	8.57938002986023	0.0155349728785658	0.0179990580061513	0.00106672498737445	Tb427_000442300
Chr6_3B_Tb427v10	714778	424	-	75	61	179	81	0	0	0	0	1	1	1	1	6.09045962233216	0.329323200709068	0.549103576825288	0.000502985025677792	6.86312238657406	1.63605663507183	1.80765567078031	0.288911828829454	6.29356644677808	0.94866747970173	0.860648173960905	0.0642138685849771	Tb427_000442300
Chr6_3B_Tb427v10	715029	395	-	50	44	28	17	0	0	0	1	6	6	6	7	5.5669724568591	0.459421204750099	0.688343216200622	0.000502985025677792	5.24555074845827	-0.27598530515066	-0.248962551700392	-0.00265978369762822	4.89374724984838	-0.553697557582824	-0.401287567709682	-0.0198592970840546	Tb427_000442300
Chr6_3B_Tb427v10	717511	405	+	51	37	57	33	0	0	0	0	6	6	6	6	5.45765960883955	0.185864116330027	0.271933499162818	0.000502985025677792	5.7659952890638	0.678780556392996	0.659335164334071	0.0179932667379796	5.3762948588205	0.335955794034434	0.264912191942343	0.0125650107978381	Tb427_000442400:pseudogene
Chr6_3B_Tb427v10	717739	523	+	20	4	7	11	0	0	0	0	1	1	1	1	3.2637385030302	-1.64519783697576	-1.3509964033773	-0.000502985025677792	3.6322213001133	-1.00206252744198	-0.67886322959737	-0.0205405938090068	3.94055698033755	0.0865320289929485	0.0519542249099144	0.00223808323791018	Tb427_000442400:pseudogene
Chr6_3B_Tb427v10	717756	485	-	58	32	36	23	0	0	0	0	1	1	1	1	5.44636626630593	-0.204320601967749	-0.298194801900247	-0.000502985025677792	5.53009463923171	-0.143935360036663	-0.13534688713155	-0.00185264479238127	5.21247678563052	-0.34972743419088	-0.268207572936469	-0.0125650107978381	Tb427_000442400:pseudogene
Chr6_3B_Tb427v10	717963	416	-	34	18	16	22	6	7	0	2	7	8	6	7	4.65898891120356	-0.264471293385121	-0.320396997805997	-0.000502985025677792	4.57645928806831	-0.517968609210244	-0.419360746747752	-0.00791091455436921	4.80018877655392	0.358822306865497	0.2556161881773	0.0118836075020545	Tb427_000442400:pseudogene
Chr6_3B_Tb427v10	718233	383	+	1209	753	534	375	1191	739	530	370	25	24	24	24	9.89882937778887	-0.408899765254418	-1.08669529318488	-0.000502985025677792	9.65112059585021	-1.22388481508847	-1.64386307375694	-0.212674831556736	9.3964320757471	-1.53520126935944	-1.88354008104105	-0.402446477947673	Tb427_000442400:pseudogene
Chr6_3B_Tb427v10	720849	488	-	64	38	89	63	47	24	75	46	18	12	17	14	5.63900689805908	-0.104001733952351	-0.158241706252276	-0.000502985025677792	6.24752151634376	0.93772788512362	0.968053753411128	0.0434288523165548	5.99995597109771	0.863009866611653	0.750700803697181	0.0489795757057776	Tb427_000442500:pseudogene
Chr6_3B_Tb427v10	721027	501	-	30	20	30	38	22	13	20	24	18	18	17	15	4.64414467109049	0.0609180796961228	0.073523553635281	0.000502985025677792	4.93073733756289	0.553908193127032	0.475767728774937	0.0100111947864396	5.09876193912889	1.30682812726152	0.98255870389357	0.0815304562036901	Tb427_000442500:pseudogene
Chr6_3B_Tb427v10	721077	454	-	39	40	48	38	0	0	0	0	1	1	1	1	5.32181537553086	0.680683417174829	0.966222524671321	0.000502985025677792	5.45184679518212	0.837043584041565	0.778364839820776	0.0249548901947313	5.285283644436	0.92517390618705	0.718419903380455	0.0453490176524088	Tb427_000442500:pseudogene
Chr6_3B_Tb427v10	721117	472	+	19	12	21	8	17	5	14	5	20	16	17	15	3.96462920431849	-0.0416604085438741	-0.0419603416970285	-0.000502985025677792	4.35583348678217	0.674591664255725	0.525304720568773	0.0111573634427071	3.68643253005629	-0.314879933637994	-0.178952410726263	-0.00830947693943953	Tb427_000442500:pseudogene
Chr6_3B_Tb427v10	721456	406	+	803	610	560	683	771	571	541	645	24	23	24	23	9.45200084933125	-0.0823226380012445	-0.212054410013116	-0.000502985025677792	9.39036238824026	-0.530372707626165	-0.703826912522256	-0.0215096562827938	9.53347587064058	-0.106103882994265	-0.131270153053808	-0.00682166947042037	Tb427_000442500:pseudogene
Chr6_3B_Tb427v10	721496	459	+	7	8	9	5	0	0	0	0	1	1	1	1	2.99717671842943	0.695532585619573	0.526219621373008	0.000502985025677792	3.07740905452605	0.675907089112312	0.406687245373845	0.00739488883193248	2.68316110712291	0.186659341191115	0.0838441061311438	0.00541582605982444	Tb427_000442500:pseudogene
Chr6_3B_Tb427v10	721659	432	-	53	29	29	54	0	0	0	0	1	1	1	1	5.31205501788149	-0.214175119489892	-0.303350280791198	-0.000502985025677792	5.31205501788149	-0.311740675750774	-0.284026118069481	-0.005808267354269	5.75482565558904	0.946900178093953	0.793648783132785	0.0530712898300345
Chr6_3B_Tb427v10	721848	399	-	34	30	34	37	0	0	0	0	1	1	1	1	5.01963089717053	0.465311273619112	0.615836120640185	0.000502985025677792	5.10852445677817	0.552578040585811	0.488145319837891	0.0111573634427071	5.16867157363702	1.0883560820672	0.828361725067048	0.0572452680775919
Chr6_3B_Tb427v10	721898	494	+	22	16	17	3	0	0	0	0	1	1	1	1	4.26812360784406	0.170430170857473	0.186507641142106	0.000502985025677792	4.31056805663732	0.167851671272901	0.129639553813041	0.00185264479238127	3.14960400919364	-1.91424800721675	-0.962649996977241	-0.0777673155599479
Chr6_3B_Tb427v10	722205	442	+	199	156	282	238	0	0	0	0	1	1	1	1	7.46513189157748	0.15526464390575	0.324878712344605	0.000502985025677792	7.89117599676245	0.721891408400226	0.873688349033144	0.0336581943258247	7.76904519611393	0.756238974457765	0.816010245992278	0.0546970317887015
Chr6_3B_Tb427v10	724963	489	+	36	17	21	14	0	0	0	0	1	1	1	1	4.65955378791249	-0.425923076033833	-0.516063337554799	-0.000502985025677792	4.80804465679106	-0.210708449357826	-0.177400486489131	-0.00185264479238127	4.5239027770038	-0.362411799457757	-0.244984127095568	-0.0112469344733566	Tb427_000442600
Chr6_3B_Tb427v10	724980	369	-	918	627	110	11	2	12	0	0	6	6	5	5	9.56830377997474	-0.246199918829696	-0.639655713257959	-0.000502985025677792	8.31551923525139	-2.90866518652742	-3.62915184073624	-1.95836423106324	6.68334893358418	-5.55772157924958	-5.31020204244057	-5.03601971290202	Tb427_000442600
Chr6_3B_Tb427v10	729425	528	-	26	10	18	1	26	10	18	1	40	41	41	42	4.06011893867098	-0.729592429329158	-0.754560300809813	-0.000502985025677792	4.46868691009607	0.0223788963602037	0.0177807426407453	0.000413998083704252	2.65644147764218	-3.51772908398565	-1.5696308314874	-0.256457015801694	Tb427_000442800
Chr6_3B_Tb427v10	729900	455	-	161	143	232	185	161	143	232	183	41	41	41	40	7.25014864068481	0.356727864968093	0.72395742526081	0.000502985025677792	7.59823863034466	0.795647281823752	0.940738577153603	0.040966657358914	7.43533286565736	0.779112832714208	0.81259543095233	0.0546156971559568	Tb427_000442800
Chr6_3B_Tb427v10	729981	418	+	242	113	92	61	242	113	92	61	30	31	30	31	7.3741947121827	-0.580839642294917	-1.20000693262575	-0.000502985025677792	7.2266111987954	-1.06015614189083	-1.21334507185549	-0.0809640482833449	6.93217772120687	-1.27654858302126	-1.257788973019	-0.143491590034005	Tb427_000442800
Chr6_3B_Tb427v10	730037	462	-	516	379	470	301	514	376	469	300	41	40	41	41	8.79029030714026	-0.0706779874854597	-0.172202147122642	-0.000502985025677792	8.9453377257968	-0.0838536554258594	-0.108741171673298	-0.00185264479238127	8.62431936538257	-0.476607204373466	-0.554143971309211	-0.0301282923551623	Tb427_000442800
Chr6_3B_Tb427v10	730121	427	-	157	76	188	164	157	76	188	163	41	41	42	41	6.77829793053997	-0.468786132157794	-0.884060783658108	-0.000502985025677792	7.42881436582797	0.557028109196664	0.64917852114962	0.0179932667379796	7.33057589606126	0.666464376145535	0.687313705676371	0.0433056550302937	Tb427_000442800
Chr6_3B_Tb427v10	732184	426	+	88	48	69	58	88	48	69	58	30	28	31	29	6.03375919613506	-0.240053367623563	-0.395868552166849	-0.000502985025677792	6.29327331140325	0.110466519371902	0.114658979765722	0.00185264479238127	6.1689851348332	0.260318864153154	0.232064400844776	0.0106889131845104	Tb427_000442900
Chr6_3B_Tb427v10	732471	433	+	59	15	5	3	59	15	5	3	41	42	42	36	4.92450703684741	-1.29908187824526	-1.68053795033649	-0.000502985025677792	4.17712469097262	-2.91624660335362	-2.19771114115066	-0.532702740387914	3.85108634268277	-3.17898414495752	-1.87254279175695	-0.399425339402548	Tb427_000442900
Chr6_3B_Tb427v10	732528	442	+	642	436	518	378	642	433	518	378	42	41	42	41	9.04869524385534	-0.207037120993411	-0.516256605133476	-0.000502985025677792	9.17287641144723	-0.290302907946956	-0.38108209872656	-0.00706079870814725	8.94585106703349	-0.525933254431871	-0.626246138965029	-0.0368748300528977	Tb427_000442900
Chr6_3B_Tb427v10	732584	477	+	50	41	73	56	50	41	73	55	40	40	41	40	5.51662545704936	0.359571896291259	0.532905738937288	0.000502985025677792	5.92894191379408	1.0459979785363	1.03801028912222	0.052318824690951	5.73919522258349	1.08405271290958	0.906397592828502	0.0679768810729996	Tb427_000442900
Chr6_3B_Tb427v10	732696	491	+	67	36	32	1	67	36	32	1	42	42	42	42	5.63332007796542	-0.246426152430344	-0.374492173298512	-0.000502985025677792	5.54959170503964	-0.519012238535065	-0.489387079936212	-0.0111573634427071	3.33088904888599	-4.6783211087541	-2.45418411046327	-0.800012578785278	Tb427_000442900
Chr6_3B_Tb427v10	733008	480	-	70	37	64	37	69	37	64	37	41	41	41	41	5.68418502144734	-0.271357506644155	-0.416838217424731	-0.000502985025677792	6.07538930391102	0.359608845328965	0.363539113994483	0.00706079870814725	5.68418502144734	0.017757599699056	0.0147200875770873	0.000850426308078493	Tb427_000442900
Chr6_3B_Tb427v10	733073	456	-	188	100	107	61	186	98	106	61	27	26	26	27	7.1047362022238	-0.366447289867045	-0.727733925837897	-0.000502985025677792	7.15330678142906	-0.46811323045814	-0.532109343190265	-0.0111573634427071	6.75046760930395	-0.868657140639416	-0.837031084317067	-0.0591667841114639	Tb427_000442900
Chr6_3B_Tb427v10	733375	435	-	766	611	1212	844	763	605	1210	841	41	41	41	41	9.41917533509308	-0.00897266296378058	-0.0230552556828514	-0.000502985025677792	9.91295550681031	0.5819021197289	0.790334224076934	0.0263597641376307	9.65204779723008	0.245756922024211	0.306168423282325	0.0148215568408905
Chr6_3B_Tb427v10	733439	430	+	12	39	43	23	12	38	43	23	42	40	42	42	4.47381846897591	2.28754121683638	2.64289801680585	0.294148645347355	4.54339984281173	2.34377038507252	1.88673263168805	0.331774041474153	4.09922252072618	1.8495905636926	1.14809615013146	0.115578405135166
Chr6_3B_Tb427v10	733644	496	-	15	17	0	1	15	17	0	1	42	42	NA	42	4.04173966366592	0.779950960647859	0.802563056383788	0.000502985025677792	1.47709815519344	-5.19483828977388	-2.1039924505183	-0.468476572846006	2.26957940555402	-2.88610682192083	-1.16715502960039	-0.120126834171756
Chr6_3B_Tb427v10	733769	426	+	207	74	178	60	207	74	178	60	41	41	41	40	6.95806802334822	-0.921932364015799	-1.78977965620648	-0.000502985025677792	7.58837389513169	0.0543920776181132	0.064258063079462	0.00102423860211415	6.80791538175444	-1.04476534200538	-1.01394839556549	-0.0873253348593808
Chr6_3B_Tb427v10	733967	478	-	30	11	28	6	30	11	28	6	31	33	29	30	4.22714964680995	-0.791465686980485	-0.856652777024616	-0.000502985025677792	4.88181367586381	0.455837971126024	0.388446274257551	0.00727128541313752	3.81558852785199	-1.3269409599593	-0.775661849962108	-0.0530712898300345
Chr6_3B_Tb427v10	734742	462	-	455	423	355	162	447	415	343	161	18	18	17	17	8.77876270156712	0.269929913270259	0.656956906010037	0.000502985025677792	8.65250649671073	-0.265264171559795	-0.338188752907277	-0.00689253068143247	8.08780157585893	-1.06690357435322	-1.18610372278828	-0.124641768156122
Chr6_3B_Tb427v10	735114	391	-	3687	3075	405	192	3593	2998	399	183	23	23	23	24	11.7175162973138	-0.144366009350544	-0.418369149436078	-0.000502985025677792	10.2559927191206	-3.30726566213662	-4.55165768308581	-3.3296256900666	9.7185709848031	-4.16555674124749	-5.20925724253554	-4.83202264544855
Chr6_3B_Tb427v10	735307	375	-	86	28	53	10	86	28	53	10	42	41	42	42	5.63375912090073	-0.961182983785899	-1.46083959549035	-0.000502985025677792	6.08804760701894	-0.206801163549033	-0.209390155027106	-0.00235798430312079	4.91347282520774	-2.06727862751834	-1.50363550876339	-0.227398019043683	Tb427_000443000
Chr6_3B_Tb427v10	735311	387	-	910	798	1128	1206	908	796	1125	1202	42	41	42	41	9.73583190219404	0.0990263020897624	0.260334161283537	0.000502985025677792	9.98535295508434	0.220765282206691	0.300716625920871	0.0061324251103238	10.0335637035963	0.446125606480807	0.567454472300957	0.0315259520174829	Tb427_000443000
Chr6_3B_Tb427v10	735706	439	-	12	11	8	13	0	0	0	0	1	1	1	1	3.58370907291587	0.451056142913152	0.407438001300497	0.000502985025677792	3.36565951551253	-0.157058725917948	-0.100634852872542	-0.00185264479238127	3.6993718459691	0.996242188833469	0.567796076189173	0.0315551859830859	Tb427_000443000
Chr6_3B_Tb427v10	735783	405	-	13	15	18	28	0	0	0	0	1	1	1	1	3.85454190627517	0.791616929738392	0.773028486904388	0.000502985025677792	3.98217043389621	0.953039296143251	0.692158649049742	0.0215096562827938	4.2938887581641	2.03416619914858	1.31391556896176	0.160165866772854	Tb427_000443000
Chr6_3B_Tb427v10	735882	476	+	10	5	11	15	0	0	0	0	1	1	1	1	2.92587452070803	-0.425786781475478	-0.315036171154963	-0.000502985025677792	3.45793968941789	0.548751036837597	0.35855481207043	0.00706079870814725	3.67325686658282	1.4427204963455	0.817551436809147	0.0549488326467979	Tb427_000443000
Chr6_3B_Tb427v10	735972	394	+	8	7	9	2	0	0	0	0	1	1	1	1	2.99717671842943	0.334388094335931	0.252988256813806	0.000502985025677792	3.16769517734696	0.516787809473398	0.317224858132064	0.0061324251103238	2.20469546806885	-1.308707045869	-0.520392718495877	-0.0275078940595416	Tb427_000443000
Chr6_3B_Tb427v10	735974	475	-	12	4	7	4	0	0	0	0	1	1	1	1	2.90689059560852	-0.96896155104706	-0.712665801410085	-0.000502985025677792	3.27537339269162	-0.356563512222128	-0.224075859331321	-0.00235798430312079	2.90689059560852	-0.77003560535901	-0.365413371112518	-0.0183352434151587	Tb427_000443000
Chr6_3B_Tb427v10	736037	476	+	1	8	5	10	1	1	2	4	18	2	5	5	1.83621267098575	2.86298744558825	1.48036841915558	0.000502985025677792	1.52219705967923	1.65517778562072	0.678574575603556	0.0205312730307214	1.98863996174996	3.17147078971403	1.19131176632676	0.126230206139677	Tb427_000443000
Chr6_3B_Tb427v10	736037	477	+	1643	1708	3113	2249	1317	1325	2571	1734	14	14	14	14	10.7105351367548	0.258811786508456	0.719982576350218	0.000502985025677792	11.1434386524788	0.698635307783375	0.988746220192306	0.0457361713075218	10.9089721963297	0.357394613361483	0.472854323406382	0.0237312495813203	Tb427_000443000
Chr6_3B_Tb427v10	736085	423	+	30	44	57	80	0	0	0	0	1	1	1	1	5.20323538426464	1.18964996751217	1.64366394493963	0.000502985025677792	5.38811369425363	1.45871932960677	1.34399248131714	0.1110929723923	5.63082710783875	2.33445616061542	1.91885769759562	0.421421821848789	Tb427_000443000
Chr6_3B_Tb427v10	736120	369	+	23	10	12	19	0	0	0	0	1	1	1	1	3.9734531372282	-0.561802298038327	-0.567240987158164	-0.000502985025677792	4.09922252072618	-0.399250000426138	-0.296513247260697	-0.0061324251103238	4.41999553526994	0.69519895383542	0.46047901284385	0.0233526080110398	Tb427_000443000
Chr6_3B_Tb427v10	736302	504	-	18	14	19	1	0	0	0	0	1	1	1	1	4.03371718037826	0.252886629183925	0.259642016826135	0.000502985025677792	4.2474277922456	0.601318977743278	0.459095304283348	0.0089299951439747	2.39720793317505	-3.09170498914222	-1.29209034210101	-0.154023339190907	Tb427_000443000
Chr6_3B_Tb427v10	736350	443	-	15	7	15	16	0	0	0	0	1	1	1	1	3.4305434529977	-0.489243071238542	-0.422401487343173	-0.000502985025677792	3.95419631038688	0.495094650783848	0.35763015192669	0.00706079870814725	3.99929521487266	1.01795594682073	0.618820505754786	0.0358838414030558	Tb427_000443000
Chr6_3B_Tb427v10	736438	408	-	6	16	12	12	0	0	0	0	1	1	1	1	3.37241691874977	1.89670618755889	1.60939116334602	0.000502985025677792	3.17214795395791	1.30076777317524	0.799244953022054	0.0279888067930407	3.17214795395791	1.71934000260883	0.869232114871765	0.065744653306795	Tb427_000443000
Chr6_3B_Tb427v10	736718	446	+	468	372	407	298	403	302	347	233	20	18	19	17	8.70650092650435	0.0506588557885997	0.122451793646763	0.000502985025677792	8.77128074338881	-0.126098362816211	-0.161908251337655	-0.00185264479238127	8.546746179462	-0.333857468765457	-0.385818129407668	-0.0183352434151587	Tb427_000443100
Chr6_3B_Tb427v10	736801	450	+	13	21	37	16	0	0	0	0	1	1	1	1	4.09057612843278	1.2792531928676	1.33415669366576	0.000502985025677792	4.49185309632967	2.01604082732558	1.60835441442718	0.19897474355117	3.89964081076096	1.20467462530566	0.717019391602466	0.0453490176524088	Tb427_000443100
Chr6_3B_Tb427v10	736825	433	-	40	37	29	12	0	0	0	0	1	1	1	1	5.28433434669025	0.533685138025069	0.751163097069014	0.000502985025677792	5.11124652612323	0.0953252120846546	0.0842454636515515	0.00185264479238127	4.49185309632967	-0.727953807697736	-0.489023876293716	-0.0256895010946866	Tb427_000443100
Chr6_3B_Tb427v10	736867	488	+	25	4	31	6	0	0	0	0	1	1	1	1	3.4211751717069	-1.9452837147598	-1.67483452772219	-0.000502985025677792	4.82485263273571	0.857949320353717	0.724331015629451	0.0215096562827938	3.68643253005629	-1.08892617985649	-0.618857996877912	-0.0358838414030558	Tb427_000443100
Chr6_3B_Tb427v10	736881	541	-	18	6	16	12	0	0	0	0	1	1	1	1	3.45494654188502	-0.948765202622017	-0.825106671443894	-0.000502985025677792	4.1269237424937	0.349237271249202	0.260727572446592	0.00417849182732146	3.92665477770184	0.35313468530269	0.211398323500391	0.00971329274592812	Tb427_000443100
Chr6_3B_Tb427v10	737033	451	+	11	13	5	11	0	0	0	0	1	1	1	1	3.63922472911024	0.807237554792424	0.741073919410119	0.000502985025677792	2.99149678734716	-0.750748388848516	-0.44309923260955	-0.00838915992190726	3.52356195605701	0.853714165149836	0.467924461316005	0.0236650100805122	Tb427_000443100
Chr6_3B_Tb427v10	737039	430	-	278	308	257	267	0	0	0	0	1	1	1	1	8.19533009824472	0.577815999593456	1.32445008032764	0.000502985025677792	8.06498106970531	0.0757085575980934	0.0928214780136976	0.00185264479238127	8.09246429931427	0.360856102643021	0.401340670980336	0.0198592970840546	Tb427_000443100
Chr6_3B_Tb427v10	737262	454	-	42	25	27	30	0	0	0	0	1	1	1	1	5.0409081390546	-0.0935879840854107	-0.124490535124717	-0.000502985025677792	5.09537532483118	-0.0752422619476256	-0.0663331648122805	-0.00102423860211415	5.17006413685029	0.48934793803089	0.372539087756961	0.0183352434151587	Tb427_000443100;Tb427_000443200
Chr6_3B_Tb427v10	737406	434	-	378	272	279	313	0	1	2	1	1	1	1	1	8.32713095482501	-0.0565878936664179	-0.131602482455941	-0.000502985025677792	8.34542698141446	-0.295688155413677	-0.369671564960751	-0.00706079870814725	8.42823556139389	0.0713580095203264	0.0816806805391029	0.00531097827182317	Tb427_000443200
Chr6_3B_Tb427v10	737484	478	-	125	107	118	94	0	0	0	0	1	1	1	1	6.85986820177012	0.341954550048048	0.65352107460908	0.000502985025677792	6.93014340142452	0.29366801579768	0.32666943340376	0.0061324251103238	6.76689298908592	0.334016159590002	0.322516808424262	0.0152867115984319	Tb427_000443200
Chr6_3B_Tb427v10	737820	415	+	30	33	63	57	0	0	1	1	1	1	1	1	4.99841326401033	0.778146366632324	1.02467552069395	0.000502985025677792	5.45971101216753	1.59845376378397	1.48807932806872	0.153104958904765	5.38811369425363	1.87028782537865	1.47769709893336	0.218334617068092	Tb427_000443200
Chr6_3B_Tb427v10	737859	422	+	79	43	33	40	0	0	0	0	1	1	1	1	5.87791322556654	-0.236347420935473	-0.377859435999297	-0.000502985025677792	5.68948607287106	-0.720899613875002	-0.693048485404985	-0.0215096562827938	5.82636647908449	-0.0620287652586291	-0.0525663204449332	-0.00223808323791018	Tb427_000443200
Chr6_3B_Tb427v10	737997	474	-	28	21	69	40	3	1	3	0	7	6	6	5	4.62957738443342	0.226980169059724	0.272938814179171	0.000502985025677792	5.47591554344412	1.82570328818781	1.70358939922911	0.239575779836588	5.08637000852468	1.47815706088214	1.10895148124081	0.10622359166257	Tb427_000443200
Chr6_3B_Tb427v10	738052	440	-	7	9	14	14	0	0	0	0	1	1	1	1	3.07740905452605	0.864584692037702	0.670610067690028	0.000502985025677792	3.38243579536805	1.35381706866117	0.870561720276637	0.0336581943258247	3.38243579536805	1.77595717639886	0.942738504255529	0.0777673155599479	Tb427_000443200
Chr6_3B_Tb427v10	738180	499	-	34	18	27	27	0	0	0	0	1	1	1	1	4.65898891120356	-0.264471293385121	-0.320396997805996	-0.000502985025677792	4.94494208515141	0.226759684681131	0.195215541772632	0.00232597718467016	4.94494208515141	0.647448334281494	0.473616774999527	0.0237312495813203	Tb427_000443200
Chr6_3B_Tb427v10	738359	499	-	494	596	1044	993	457	550	987	908	23	23	23	22	9.08510251922717	0.617915916163355	1.54560509654545	0.000502985025677792	9.48921174391311	1.05461560661523	1.40610347942195	0.127784686881081	9.45310143400439	1.14845105418711	1.41396574903424	0.193271776139357	Tb427_000443200
Chr6_3B_Tb427v10	738431	414	-	21	20	8	9	0	0	0	0	1	1	1	1	4.39190837966009	0.555274927288045	0.627945599349675	0.000502985025677792	3.75686379797622	-0.870531925911351	-0.604833552172902	-0.0174696831000701	3.83709613407284	-0.271853818960129	-0.159650888154651	-0.00698544301079276	Tb427_000443200
Chr6_3B_Tb427v10	738447	407	-	11	7	18	16	0	0	0	0	1	1	1	1	3.21522627583277	-0.0790146177572728	-0.063935158218252	-0.000502985025677792	3.86650766084298	1.16971502794435	0.830593764408726	0.0295286315129115	3.78397803770773	1.41946248178821	0.824085174049502	0.0566319566599734	Tb427_000443200
Chr6_3B_Tb427v10	738458	423	-	8	9	16	9	0	0	0	0	1	1	1	1	3.16769517734696	0.693347378608515	0.552938953684149	0.000502985025677792	3.5659284803044	1.39419848620511	0.931727845211835	0.0400146901156506	3.16769517734696	0.935274196217928	0.472344010321442	0.0237312495813203	Tb427_000443200
Chr6_3B_Tb427v10	738608	418	-	109	81	73	31	2	1	0	1	1	1	1	1	6.56175760691613	0.167253513163512	0.304060883333943	0.000502985025677792	6.48722970221877	-0.139325856046714	-0.147875558074181	-0.00185264479238127	5.87603349155055	-0.893331561127674	-0.762802519625262	-0.0504363324161724	Tb427_000443200
Chr6_3B_Tb427v10	739184	470	+	174	169	270	240	0	0	0	0	1	1	1	1	7.426112344673	0.467456386626807	0.972830863572445	0.000502985025677792	7.76328400501823	0.874537936357213	1.0479559059709	0.0541571841690303	7.67848815498985	0.984255934929706	1.0525965144289	0.0941792117372783
Chr6_3B_Tb427v10	739295	495	-	33	13	37	16	0	0	0	0	1	1	1	1	4.41048834631062	-0.686362224689393	-0.779984954681754	-0.000502985025677792	5.14745394047683	0.714579608077089	0.635062679548832	0.0179932667379796	4.55524165490811	-0.0510433472258276	-0.0347144657500482	-0.00140055913716261
Chr6_3B_Tb427v10	739313	485	+	89	43	25	4	0	0	0	0	1	1	1	1	5.96337963655649	-0.410412194999754	-0.667479659906318	-0.000502985025677792	5.57812055961788	-1.27773565510535	-1.20963322356774	-0.0806447470565277	4.32687038935328	-3.35535229157139	-2.18170433211751	-0.588425554272956
Chr6_3B_Tb427v10	739380	410	-	13	4	8	8	0	0	0	0	1	1	2	2	2.96240625180289	-1.07380877184276	-0.803644169965299	-0.000502985025677792	3.4211751717069	-0.257015443419646	-0.166636484776605	-0.00185264479238127	3.4211751717069	0.165678924131081	0.0887295054938514	0.00541582605982444
Chr6_3B_Tb427v10	740230	472	+	12	5	2	7	0	0	0	0	1	1	1	1	3.05164390420601	-0.663604601479762	-0.510633078385381	-0.000502985025677792	2.48289214233104	-2.15741344503193	-1.13065219899042	-0.0664881878796379	3.27537339269162	0.0638786810603411	0.033082486754124	0.00140055913716261
Chr6_3B_Tb427v10	740540	393	-	65	27	31	27	65	27	31	27	42	42	42	42	5.40739135753106	-0.607994843847895	-0.879721901151769	-0.000502985025677792	5.50535146251868	-0.518109858020209	-0.485489217535272	-0.0111573634427071	5.40739135753106	-0.297924607047518	-0.236144238950511	-0.010873610116911
Chr6_3B_Tb427v10	744237	458	-	370	288	355	352	317	237	308	286	21	19	20	18	8.35287862047566	0.0540854498185289	0.126130982248285	0.000502985025677792	8.50351774096263	0.0573383638003312	0.0724271860196288	0.00118996070115302	8.49740458979599	0.256213279744162	0.294926558376472	0.0134710468033404	Tb427_000443400:pseudogene
Chr6_3B_Tb427v10	744291	443	-	507	395	679	503	506	394	679	503	31	30	30	30	8.80739894827266	0.0127325218392071	0.0310714146312004	0.000502985025677792	9.19779687641996	0.436669852540465	0.573954663181556	0.0133837741510781	8.98155599003966	0.219200778119761	0.261667036612518	0.0120360297698185	Tb427_000443400:pseudogene
Chr6_3B_Tb427v10	744658	444	-	22	9	37	20	22	9	36	20	25	24	24	24	3.86989030488663	-0.650528063701931	-0.63801514251664	-0.000502985025677792	4.86033589341278	1.29047041569693	1.09584422350011	0.0604392529827295	4.42470255047388	0.830346612319341	0.550507895707868	0.0300550837459627	Tb427_000443400:pseudogene
Chr6_3B_Tb427v10	745116	400	+	157	88	200	142	157	86	200	140	28	26	26	26	6.88340678423514	-0.268537924543312	-0.515162551000211	-0.000502985025677792	7.4733332224211	0.638787532655512	0.747339335697746	0.0234280282395996	7.22701306371969	0.486321928955059	0.495833177324515	0.0256895010946866	Tb427_000443400:pseudogene
Chr6_3B_Tb427v10	748123	477	+	15	15	2	1	15	15	2	1	40	41	42	42	3.95419631038688	0.599191128580258	0.601749618833428	0.000502985025677792	2.63806220263712	-2.41838771762817	-1.31534356329141	-0.104377070620994	2.26957940555402	-2.88610682192083	-1.16715502960039	-0.120126834171756	Tb427_000443600:pseudogene
Chr6_3B_Tb427v10	748634	451	-	246	182	131	122	246	182	131	122	35	36	35	35	7.72859824507265	0.0445772532389931	0.0966058482194727	0.000502985025677792	7.49218141283511	-0.619084078768247	-0.725460280695446	-0.0215096562827938	7.44104088769024	-0.430911727723917	-0.449702656336162	-0.0223187962419386	Tb427_000443600:pseudogene
Chr6_3B_Tb427v10	748745	429	-	102	35	20	7	101	34	20	7	30	28	33	30	5.91461360950506	-0.897445065947982	-1.44543218864221	-0.000502985025677792	5.51851605206176	-1.78464716318694	-1.67541149866265	-0.226012924745931	4.79318534755698	-2.79712185188579	-1.99001328595005	-0.464590971401086	Tb427_000443600:pseudogene
Chr6_3B_Tb427v10	748827	410	+	76	23	30	39	0	1	1	1	6	6	6	6	5.40598834718515	-1.05871810297201	-1.53140695706089	-0.000502985025677792	5.59406259012777	-0.794027212829942	-0.753380295123492	-0.0234280282395996	5.78058429543488	-0.0366397207453946	-0.0308325221636356	-0.00136101807269176	Tb427_000443600:pseudogene
Chr6_3B_Tb427v10	748930	473	+	15	3	12	3	0	0	0	0	1	1	1	1	2.88077561622224	-1.64482593964116	-1.19985924506434	-0.000502985025677792	3.7990262500808	0.164103831768092	0.114981349056784	0.00185264479238127	2.88077561622224	-1.45066303551868	-0.684048226181618	-0.0433056550302937	Tb427_000443600:pseudogene
Chr6_3B_Tb427v10	748950	387	-	61	19	22	8	0	0	0	0	1	1	1	1	5.11395836210074	-1.01297223397484	-1.37084157426073	-0.000502985025677792	5.21718380083446	-0.900498806595512	-0.808855316262691	-0.0290830087969918	4.51498867329479	-1.88599232810381	-1.27269218587181	-0.148622328404559	Tb427_000443600:pseudogene
Chr6_3B_Tb427v10	749031	377	-	249	158	445	429	239	154	431	409	21	21	22	21	7.63561751773833	-0.166579537862768	-0.356664132209101	-0.000502985025677792	8.38108881342959	0.972458755081535	1.21865660368829	0.0825736201650184	8.35470516323786	1.14275266351328	1.30013513847	0.156490395584354	Tb427_000443600:pseudogene
Chr6_3B_Tb427v10	751750	456	-	279	199	251	231	279	198	251	230	42	42	42	41	7.88347470453277	-0.0243541282276422	-0.053815977262928	-0.000502985025677792	8.05055953132436	0.0390766567598639	0.0478592095085295	0.000985254268527829	7.99078642805171	0.171864247829186	0.189388101200842	0.00861417359766984	Tb427_000443800
Chr6_3B_Tb427v10	752148	448	+	183	193	387	177	183	191	387	177	42	41	41	41	7.55791300449381	0.572540425689528	1.21324667629475	0.000502985025677792	8.05884437650241	1.26831446950733	1.5543073975536	0.176843479390876	7.49565573361763	0.517170706838175	0.542837306578626	0.029874639167328	Tb427_000443800
Chr6_3B_Tb427v10	752335	410	+	61	16	0	5	61	16	0	5	31	31	NA	34	4.99345431234885	-1.25540054372499	-1.65117407763563	-0.000502985025677792	2.47125725266962	-6.78184184384582	-3.54422978209384	-1.84760687156482	4.20097306198827	-2.53447365257484	-1.6065171908368	-0.27186431085114	Tb427_000443800
Chr6_3B_Tb427v10	753145	341	+	626	553	829	1100	624	553	827	1097	42	41	42	41	9.20180510305171	0.158001013796589	0.39907602259225	0.000502985025677792	9.49363443513886	0.380178225658421	0.506990741836613	0.0111573634427071	9.69755706460671	0.910639715971942	1.13744984751726	0.111973121809699
Chr6_3B_Tb427v10	753213	415	-	410	306	346	405	410	306	345	405	42	42	42	41	8.47049083773429	-0.0176368071838642	-0.0416416974908454	-0.000502985025677792	8.55897497695751	-0.137198223295824	-0.173909842412878	-0.00185264479238127	8.67239825799754	0.272676947977512	0.318213482705836	0.0152867115984319
Chr6_3B_Tb427v10	753506	369	-	2732	2330	3220	1734	2726	2325	3218	1729	39	38	39	38	11.3012147890491	-0.0770817286191985	-0.220037028334353	-0.000502985025677792	11.5345373785696	-0.0264072824792472	-0.037744237526987	-0.000985254268527829	11.0881549529228	-0.77626817075815	-1.03406886581362	-0.0903459662113994
Chr6_3B_Tb427v10	754339	475	-	13	5	10	5	0	0	0	0	1	1	1	1	3.10715956040038	-0.7687936132427	-0.601810485096442	-0.000502985025677792	3.57360246247111	0.0760399037582918	0.0508973205667728	0.00102423860211415	3.10715956040038	-0.536112405102813	-0.266914174958446	-0.0125650107978381
Chr6_3B_Tb427v10	754446	460	-	467	417	31	0	8	1	0	0	2	2	2	NA	8.78722747106821	0.211073643469265	0.514119500603855	0.000502985025677792	6.92305123913746	-3.51398306438342	-3.90610099511976	-2.33741260224991	3.9344112773875	-8.94908820215049	-5.36606581345877	-5.15276066132343
Chr6_3B_Tb427v10	754632	454	-	7	4	12	4	0	0	0	0	1	0	1	1	2.53840779852542	-0.276335835285141	-0.180658790383538	-0.000502985025677792	3.27537339269162	1.11736767611028	0.702189409827996	0.0215096562827938	2.53840779852542	-0.15243198858946	-0.0660323171847383	-0.00350828616166254
Chr6_3B_Tb427v10	755246	485	-	91	24	18	7	3	0	0	0	2	2	1	1	5.56520484119963	-1.25905860961895	-1.88570905773089	-0.0129218789900686	5.3625766019565	-1.76116923729967	-1.61660312109246	-0.202308840401253	4.71129521694628	-2.63412760475098	-1.84557949460225	-0.386680139072208
Chr6_3B_Tb427v10	755254	410	+	14	10	3	3	0	0	0	0	1	1	1	1	3.62514920895317	0.109104754757858	0.0997530113630702	0.000502985025677792	2.83266795859259	-1.77974231447422	-1.0130372044824	-0.0494426018917255	2.83266795859259	-1.36895923424666	-0.63799481188127	-0.0386653733771692
Chr6_3B_Tb427v10	755254	495	+	20	13	25	13	0	0	0	0	1	1	1	1	4.05621975339078	0.00310420220755314	0.0032069853984799	0.000502985025677792	4.51498867329479	0.85817855404562	0.687418322071032	0.0215096562827938	4.05621975339078	0.331602799544715	0.204002421234344	0.00929654432873613
Chr6_3B_Tb427v10	755390	470	-	171	148	271	243	0	0	0	0	1	1	1	1	7.31819194348679	0.312349218104756	0.640176936615685	0.000502985025677792	7.75343657698859	0.906615467072614	1.0855457905859	0.0590351210558041	7.67492136412758	1.02810300064789	1.09909625276201	0.103882759329877
Chr6_3B_Tb427v10	756018	418	+	121	73	82	49	3	1	3	3	1	2	2	2	6.56224242422107	-0.13186938526585	-0.23975400037774	-0.000502985025677792	6.6455673589258	-0.142574114698474	-0.1539805313032	-0.00185264479238127	6.2770845618427	-0.454484229433544	-0.411372770834449	-0.0205244197355345
Chr6_3B_Tb427v10	756292	464	+	225	171	325	190	219	167	309	186	23	23	21	21	7.6195241947141	0.0947155252860422	0.202365259830278	0.000502985025677792	8.08174867821051	0.715392193685927	0.878162202989437	0.0336581943258247	7.69531540537435	0.273668582551629	0.293161651477517	0.0134710468033404
Chr6_3B_Tb427v10	756306	489	+	57	24	19	2	56	23	18	2	25	21	21	12	5.23009994752979	-0.586062746820883	-0.814740716545209	-0.000502985025677792	5.06544613490331	-1.00688502751445	-0.883530248609703	-0.034869058767693	3.58370907291587	-3.65852063964506	-2.03243836327431	-0.488455285532793
Chr6_3B_Tb427v10	756328	420	+	15	9	1	0	0	0	0	0	4	4	1	NA	3.60106191191523	-0.133477950249246	-0.121183246613389	-0.000502985025677792	2.26957940555402	-3.27828161710076	-1.63066977029596	-0.207253304692158	1.47709815519344	-4.84128624898164	-1.58229000381256	-0.262689471764464
Chr6_3B_Tb427v10	756365	499	+	26	24	24	22	0	0	0	0	1	1	1	1	4.6713151493392	0.52179285703094	0.634100835513448	0.000502985025677792	4.6713151493392	0.436457905068643	0.359153145459915	0.00706079870814725	4.60988677544644	0.736380706756958	0.506101340453123	0.0263772487437011
Chr6_3B_Tb427v10	756476	412	-	8	10	11	7	0	0	0	0	1	1	1	1	3.23989013201455	0.844950309214498	0.68884781292281	0.000502985025677792	3.30551239865368	0.822948394092185	0.52054365889975	0.0111573634427071	2.99717671842943	0.549136874477965	0.26632414791085	0.0125650107978381
Chr6_3B_Tb427v10	756763	422	-	89	40	37	34	0	0	0	0	1	1	1	1	5.91183289007444	-0.511576867010879	-0.823490049705378	-0.000502985025677792	5.85631723388007	-0.743266298357614	-0.730663098704841	-0.0215096562827938	5.79617011702121	-0.46031830812887	-0.38829269370806	-0.0183352434151587
Chr6_3B_Tb427v10	756809	415	-	27	40	62	67	0	0	0	0	1	1	1	1	5.06060485820464	1.20210349026401	1.60650675849507	0.000502985025677792	5.37357199909337	1.72903156730365	1.58966305985464	0.190220736718734	5.42908765528774	2.24796424117319	1.78822922060519	0.355690340311479
Chr6_3B_Tb427v10	756825	419	-	281	291	413	304	12	15	17	10	6	6	6	6	8.16217159264036	0.483851413407037	1.1049307531115	0.000502985025677792	8.41436731562575	0.685571271875701	0.86101788670864	0.0336581943258247	8.19364476499328	0.508595615871284	0.570739083288416	0.0315551859830859
Chr6_3B_Tb427v10	757082	478	+	143	94	117	93	0	0	0	0	1	1	1	1	6.86357467544838	-0.0377122175159007	-0.0721162828388076	-0.000502985025677792	7.02071193662034	0.0746558529690082	0.0837911946068317	0.00185264479238127	6.85590069328166	0.103478019407221	0.101019744938124	0.00541582605982444
Chr6_3B_Tb427v10	757204	434	+	344	291	270	352	2	0	1	0	1	1	1	1	8.30785612295239	0.178290351874589	0.413774148223403	0.000502985025677792	8.25392247826555	-0.192259959297467	-0.23888129939635	-0.00265978369762822	8.44491980999522	0.37273054184283	0.427231576010859	0.0208419787493125
Chr6_3B_Tb427v10	757328	454	+	37	21	22	22	0	0	0	0	1	1	1	1	4.82754172259899	-0.163115372251216	-0.20608234530382	-0.000502985025677792	4.86033589341278	-0.183460772635484	-0.155791582267995	-0.00185264479238127	4.86033589341278	0.238488668424748	0.171789061940162	0.00723259016168288	Tb427_000443900
Chr6_3B_Tb427v10	757560	451	-	20	12	3	11	0	0	0	0	1	1	1	1	4.0007040971964	-0.111447097918509	-0.11338228668098	-0.000502985025677792	3.08245346333784	-2.21409782272317	-1.33370082231597	-0.109185211995472	3.94055698033755	0.0865320289929482	0.0519542249099142	0.00223808323791018	Tb427_000443900
Chr6_3B_Tb427v10	757575	430	+	260	318	277	279	0	1	1	1	1	1	1	1	8.1701445622674	0.72271247396234	1.65188688621565	0.000502985025677792	8.07074176175799	0.279001780419043	0.342209329624535	0.00706079870814725	8.07592201756085	0.524517503106497	0.582497061849057	0.0333821263579792	Tb427_000443900
Chr6_3B_Tb427v10	757622	541	+	20	7	21	7	0	0	0	0	1	1	1	1	3.6322213001133	-0.875317356402749	-0.801939310614357	-0.000502985025677792	4.39190837966009	0.604891296472813	0.47409143760057	0.0100111947864396	3.6322213001133	-0.576902802949886	-0.323964790146759	-0.0152867115984319	Tb427_000443900
Chr6_3B_Tb427v10	757689	488	-	21	14	22	12	0	0	0	0	1	1	1	1	4.14212287491484	0.0426511719097951	0.0451130326453621	0.000502985025677792	4.45905892551589	0.605889502711132	0.480580588701501	0.0108487008828873	4.03506047223841	0.149496898361492	0.091564766027607	0.00541582605982444	Tb427_000443900
Chr6_3B_Tb427v10	757786	433	+	25	30	35	13	0	0	0	0	1	1	1	1	4.80158133976719	0.897102257815955	1.12618925758721	0.000502985025677792	4.91108623073809	1.03117167082023	0.882900776565512	0.0347527387004137	4.21365642206748	0.0321781839733786	0.0204495174231205	0.00106672498737445	Tb427_000443900
Chr6_3B_Tb427v10	757789	421	-	25	7	2	5	0	0	0	0	1	1	1	1	3.78965796879001	-1.17794919469099	-1.12927540389516	-0.000502985025677792	2.99717671842943	-3.03566221617982	-1.79397497663747	-0.281912016265799	3.5659284803044	-1.35124098271488	-0.74768827458154	-0.0486869779423929	Tb427_000443900
Chr6_3B_Tb427v10	757793	450	-	10	23	25	28	0	0	0	0	1	1	1	1	3.9734531372282	1.76274055975943	1.77980527796534	0.000502985025677792	4.03237138237513	1.78438319469694	1.30848735308997	0.102762347530166	4.11260371847175	2.38080185320932	1.48193761866885	0.219495802579073	Tb427_000443900
Chr6_3B_Tb427v10	758238	504	+	16	12	28	4	0	0	0	0	1	2	1	1	3.84412515456659	0.191024777147657	0.185989759558772	0.000502985025677792	4.4386420667616	1.32760342591423	1.04923014660581	0.0546762425511326	3.10715956040038	-1.11512563949278	-0.555187377138094	-0.0304839203156527	Tb427_000444000
Chr6_3B_Tb427v10	758251	443	+	15	10	19	16	0	0	0	0	1	1	1	1	3.67325686658282	0.0167620994747698	0.0155408491381393	0.000502985025677792	4.11979926462456	0.844788361765909	0.629842948487776	0.0179932667379796	3.99929521487266	1.01795594682073	0.618820505754786	0.0358838414030558	Tb427_000444000
Chr6_3B_Tb427v10	758353	421	+	54	66	73	60	4	5	4	7	7	7	6	7	5.91173338013906	0.919490625643027	1.48008305731401	0.000502985025677792	5.98392833480665	0.930130385490697	0.929545194949198	0.0400146901156506	5.84352378102576	1.05936639227693	0.900117458207179	0.0664035865655827	Tb427_000444000
Chr6_3B_Tb427v10	758530	477	-	9	15	16	12	0	0	0	0	1	1	1	2	3.60106191191523	1.27905964363733	1.16124498419927	0.000502985025677792	3.64616081640102	1.24737119701889	0.847462551411071	0.0314208301519067	3.44589185160916	1.23416152612378	0.664682377253596	0.0409514174613358	Tb427_000444000
Chr6_3B_Tb427v10	758538	439	-	311	324	361	236	138	139	163	79	9	9	9	8	8.31258151051157	0.477830863414896	1.10951218103361	0.000502985025677792	8.39047009498756	0.349350694302126	0.438066832619928	0.00837308063444488	8.0843923631817	0.0235309307845137	0.0261519254243581	0.00106672498737445	Tb427_000444000
Chr6_3B_Tb427v10	758555	369	-	16	18	15	18	0	0	0	0	1	2	1	1	4.1269237424937	0.77510503981212	0.816453258765031	0.000502985025677792	3.99929521487266	0.410292464569485	0.298965222999895	0.0061324251103238	4.1269237424937	1.10672614688219	0.690927799455756	0.0433056550302937	Tb427_000444000
Chr6_3B_Tb427v10	758595	475	+	13	8	2	1	0	0	0	0	1	1	1	1	3.4211751717069	-0.11020803514375	-0.09488601641533	-0.000502985025677792	2.53840779852542	-2.25038284101864	-1.19524081048072	-0.0775168161655656	2.16992500144231	-2.72748363524559	-1.07474528576499	-0.0992165983733914	Tb427_000444000
Chr6_3B_Tb427v10	758686	476	-	9	3	12	7	0	0	0	0	1	1	1	1	2.52764121775059	-0.981323976276392	-0.639314256467756	-0.000502985025677792	3.44589185160916	0.811130123324767	0.528650603816088	0.0111573634427071	3.07740905452605	0.41048611537164	0.202931249742675	0.00929654432873613	Tb427_000444000
Chr6_3B_Tb427v10	759096	482	+	40	52	121	66	40	51	121	66	42	41	42	42	5.52704776027537	1.01697662597819	1.51063112324329	0.000502985025677792	6.1323312532452	2.06565291060423	2.10296362424864	0.467934806572327	5.69756621919291	1.64240604845071	1.36433411466953	0.177708638852877
Chr6_3B_Tb427v10	760163	383	-	46	12	2	6	20	6	1	3	13	14	18	15	4.59150750044138	-1.263049172515	-1.50415098624379	-0.000502985025677792	3.4305434529977	-3.80499509359454	-2.47186863088214	-0.740637319986426	4.11979926462456	-1.8977635788638	-1.18302855003711	-0.12381761380341	Tb427_000444100:pseudogene
Chr6_3B_Tb427v10	760306	423	+	58	28	34	7	0	1	2	1	6	6	6	9	5.35162736687407	-0.393001384665336	-0.561613144489158	-0.000502985025677792	5.48944458818079	-0.222921338809896	-0.208413450663943	-0.00235798430312079	4.38862765759596	-2.00091717016056	-1.31714577247278	-0.161580332758215	Tb427_000444100:pseudogene
Chr6_3B_Tb427v10	760344	490	+	107	97	208	154	95	84	181	139	18	18	17	17	6.67776158166954	0.442114354312786	0.819884553529891	0.000502985025677792	7.22604821151706	1.28610427353909	1.47186553854534	0.150033185156441	7.00982793874692	1.20667298134313	1.19997165046569	0.12886277583231	Tb427_000444100:pseudogene
Chr6_3B_Tb427v10	760494	406	+	15	18	25	11	15	18	25	11	24	26	26	28	4.08182483800791	0.862601417951582	0.897464114986644	0.000502985025677792	4.31331082617919	1.24885862779581	0.96503177007106	0.0434288523165548	3.73887913322194	0.460982510383352	0.265014028389004	0.0125650107978381	Tb427_000444100:pseudogene
Chr6_3B_Tb427v10	760975	458	-	241	200	298	187	1	2	1	0	6	6	6	6	7.78166890264535	0.204309125984279	0.445774090162463	0.000502985025677792	8.06873325005029	0.493859138033443	0.605654245808811	0.0174696831000701	7.73331308210951	0.14193461505696	0.152617260988552	0.00693953088574572	Tb427_000444100:pseudogene
Chr6_3B_Tb427v10	761416	460	-	227	201	350	260	0	2	5	2	6	6	6	6	7.74217938180701	0.301751243974937	0.65508093339306	0.000502985025677792	8.14149668454834	0.799046866883975	0.985053169468456	0.0455095699363681	7.92743114868228	0.654915736145731	0.717459918968359	0.0453490176524088
Chr6_3B_Tb427v10	761426	382	-	295	211	308	344	0	0	0	0	1	1	1	1	7.96576408664874	-0.0290511000517303	-0.0648395721527809	-0.000502985025677792	8.23807049966348	0.221345572427167	0.274720333909314	0.0045279799928038	8.31768724644091	0.588634800491435	0.667625238337242	0.0409514174613358
Chr6_3B_Tb427v10	762960	439	+	26	19	29	21	25	18	29	20	22	23	21	24	4.50666133671272	0.186461354460009	0.217268332124286	0.000502985025677792	4.80528175196252	0.707530897714504	0.595415574015813	0.0160153908083424	4.57709260463265	0.669764618300569	0.457428635517228	0.0226772958025116	Tb427_000444200
Chr6_3B_Tb427v10	763034	429	-	163	59	35	26	153	56	34	25	21	20	21	21	6.62398229440301	-0.870496817027987	-1.5996052320111	-0.000502985025677792	6.25144697250138	-1.73878855931532	-1.79586011952085	-0.281912016265799	6.04053364003064	-1.74621920388399	-1.5280644155765	-0.238180535768789	Tb427_000444200
Chr6_3B_Tb427v10	763124	415	-	180	99	169	123	180	98	168	122	41	41	41	40	7.06623982371541	-0.314658102670577	-0.621223020975229	-0.000502985025677792	7.45049824501176	0.203563914701944	0.23768730456582	0.00265978369762822	7.22211112923593	0.0843785274223392	0.0859815877168323	0.00541582605982444	Tb427_000444200
Chr6_3B_Tb427v10	763219	494	+	30	12	34	34	30	12	34	34	41	40	41	42	4.28729676366881	-0.667999478710232	-0.73477145492325	-0.000502985025677792	5.01963089717053	0.731443807045993	0.637227003006449	0.0179932667379796	5.01963089717053	1.15090743406138	0.853276894327899	0.0626591889056989	Tb427_000444200
Chr6_3B_Tb427v10	764254	422	-	151	92	113	38	94	61	66	25	19	20	19	19	6.88727772199463	-0.14909614814689	-0.286203593167095	-0.000502985025677792	7.03486123538193	-0.0556274142539891	-0.062520358351462	-0.00102423860211415	6.25498026208393	-1.13225698980226	-1.02169633233487	-0.0884786816477185
Chr6_3B_Tb427v10	764353	468	-	15	11	19	18	0	0	0	0	1	1	1	1	3.73887913322194	0.153123542396719	0.144678332277101	0.000502985025677792	4.11979926462456	0.844788361765909	0.629842948487776	0.0179932667379796	4.08182483800791	1.19229148688928	0.737422034978722	0.0468747275461935
Chr6_3B_Tb427v10	764674	448	+	289	251	399	372	0	0	0	0	6	6	6	6	8.07591706389738	0.239113135818154	0.540666284252226	0.000502985025677792	8.40973561545861	0.596179531447201	0.748522840358962	0.0234280282395996	8.35925807666938	0.721814427944479	0.821536466439237	0.0558949190710407
Chr6_3B_Tb427v10	765064	422	-	105	47	39	18	6	6	3	2	6	7	6	7	6.14547739851907	-0.528525592705955	-0.890612415247998	-0.000502985025677792	6.01243996844214	-0.921891351941344	-0.924645208009558	-0.0392180105179316	5.46527627716807	-1.56199643717127	-1.24998898761862	-0.142043681589833
Chr6_3B_Tb427v10	766007	431	-	24	18	23	16	19	15	19	13	16	18	18	18	4.41208160487208	0.219655248212733	0.249721459770441	0.000502985025677792	4.58464934789642	0.486386432870189	0.394348274486034	0.00727128541313752	4.32955198173683	0.388408822570072	0.252685372810476	0.0118329488036387	Tb427_000444300:pseudogene
Chr6_3B_Tb427v10	767509	329	+	254	142	179	224	224	133	167	192	23	24	24	21	7.5731699775639	-0.342290279649056	-0.726821378109982	-0.000502985025677792	7.73968093994937	-0.257396535124455	-0.3078591736977	-0.0061324251103238	7.90104674040842	0.285177782758717	0.311638634099836	0.0152867115984319
Chr6_3B_Tb427v10	769379	508	+	34	6	12	10	31	6	11	9	21	21	22	24	3.90448208745963	-1.81227102018028	-1.79482403267401	-0.000502985025677792	4.37619032327645	-0.92953668975176	-0.726486234497315	-0.0215096562827938	4.25042093977846	-0.763418108317216	-0.488798228792109	-0.0256895010946866	Tb427_000444400
Chr6_3B_Tb427v10	769412	417	+	44	13	4	10	41	13	4	8	25	24	21	17	4.61531046656493	-1.08773861199047	-1.30325242966128	-0.000502985025677792	3.82282921620435	-2.82798557398881	-1.99085339918217	-0.391019101706698	4.43402542687258	-1.11825858444638	-0.742753108790419	-0.0476542588616395	Tb427_000444400
Chr6_3B_Tb427v10	769589	460	-	422	413	476	477	407	393	465	453	21	20	21	20	8.70727552517041	0.350334147620747	0.846885129650686	0.000502985025677792	8.80956996753974	0.243266433219624	0.313047667550393	0.0061324251103238	8.81108222704633	0.439930531650693	0.518768246337303	0.0275078940595416	Tb427_000444400
Chr6_3B_Tb427v10	770308	429	+	72	65	144	101	0	0	0	0	1	1	1	1	6.10666604577619	0.478007877927826	0.79951203163538	0.000502985025677792	6.67741738625781	1.40678143411003	1.5245283003198	0.166159266373951	6.42262250360006	1.30047360869711	1.20082826059034	0.129313781084529
Chr6_3B_Tb427v10	770314	466	+	33	12	28	9	10	8	7	4	8	10	8	9	4.35497269011625	-0.79998814365886	-0.895917685457659	-0.000502985025677792	4.94948960231126	0.320725876760286	0.276311718482587	0.00475941798409138	4.15700835195068	-0.873575049710508	-0.548763370740558	-0.029874639167328
Chr6_3B_Tb427v10	771614	393	-	435	450	39	5	431	444	39	5	29	27	29	34	8.7909561022062	0.422785439510825	1.0301522549019	0.000502985025677792	7.03515482838798	-3.10179267144694	-3.48624365314489	-1.77418909821171	5.61298026361808	-5.37097760290344	-4.40224821952876	-3.32271614501024	Tb427_000444500
Chr6_3B_Tb427v10	772321	431	+	18	21	21	16	18	21	21	16	42	39	41	38	4.31785906016552	0.837238978681316	0.928455900813155	0.000502985025677792	4.31785906016552	0.747783527904914	0.578313000865934	0.0142334752886861	4.1269237424937	0.776607654341193	0.484835222485782	0.0256009015426601	Tb427_000444500
Chr6_3B_Tb427v10	772424	430	+	24	12	33	12	22	12	33	12	23	22	26	27	4.12928301694497	-0.360669139798945	-0.380153894861438	-0.000502985025677792	4.84039951728649	1.00467101645031	0.850370198696973	0.0314208301519067	4.12928301694497	-0.0289528636919287	-0.0180840459763155	-0.00106672498737445	Tb427_000444500
Chr6_3B_Tb427v10	772556	444	+	67	21	0	0	23	6	0	0	14	11	NA	NA	5.25154017587646	-1.00581305699096	-1.40515201852181	-0.000502985025677792	2.53840779852542	-6.89423903079337	-3.66172177311987	-2.00179283798004	2.53840779852542	-6.49228199147409	-2.81240458568303	-1.13669196522718	Tb427_000444500
Chr6_3B_Tb427v10	772566	438	+	18	14	6	5	3	3	2	1	7	7	8	7	4.03371718037826	0.252886629183924	0.259642016826135	0.000502985025677792	3.45494654188502	-1.09207792216365	-0.713116104836602	-0.0215096562827938	3.33444249213312	-0.935694619146739	-0.491254752816398	-0.0256895010946866	Tb427_000444500
Chr6_3B_Tb427v10	772600	451	-	83	37	48	28	60	25	28	20	17	15	13	16	5.80626149148497	-0.518932608165282	-0.817620383662955	-0.000502985025677792	5.99180856733059	-0.286026727224855	-0.286132995854073	-0.00586703238660373	5.6082971533194	-0.614218555000976	-0.503059206880464	-0.0259408881496599	Tb427_000444500
Chr6_3B_Tb427v10	772770	416	-	1	8	21	4	1	5	6	2	30	21	13	18	1.83621267098575	2.86298744558825	1.48036841915558	0.000502985025677792	2.50561362771163	4.0132632593478	2.11482018536307	0.473487212319911	1.37744375108173	1.64371940798516	0.522496175785268	0.0275078940595416	Tb427_000444500
Chr6_3B_Tb427v10	772917	418	-	89	73	75	59	83	62	68	45	21	19	21	18	6.34174406105031	0.326955628539187	0.571533243627946	0.000502985025677792	6.36111025829467	0.205592101395095	0.215092887913944	0.00235798430312079	6.1893167702861	0.265230960688797	0.237127984558839	0.010873610116911
Chr6_3B_Tb427v10	773363	410	-	26	17	14	10	25	17	14	10	40	41	42	42	4.42860173575408	0.0270163029753981	0.0308474217409567	0.000502985025677792	4.29295072484539	-0.340875701079749	-0.262430803817256	-0.00417849182732146	4.06011893867098	-0.400907923737892	-0.24683975400037	-0.0113000327871934	Tb427_000444600:pseudogene
Chr6_3B_Tb427v10	774709	414	-	743	914	1832	1469	743	911	1829	1458	32	31	31	31	9.68751414590057	0.591379610777076	1.54952791951661	0.000502985025677792	10.1888932075368	1.18718874294939	1.62985152710863	0.206984451275297	10.0296492878519	1.02360431935669	1.30172315896285	0.157360852614836
Chr6_3B_Tb427v10	775841	425	+	212	126	101	112	212	125	101	112	42	41	42	41	7.35715630285969	-0.232247752786118	-0.478662531318696	-0.000502985025677792	7.19832747410512	-0.731137879886559	-0.834597380438178	-0.0295286315129115	7.27255011112105	-0.298546032093781	-0.305930180859493	-0.0147557446766594	Tb427_000444700
Chr6_3B_Tb427v10	775916	471	-	26	8	11	6	26	8	11	6	42	40	42	42	3.90769164790677	-1.04442245823537	-1.03530141527803	-0.000502985025677792	4.12574120531011	-0.690180041862241	-0.51514823596376	-0.0111573634427071	3.71418008635215	-1.13984001109115	-0.651751342257093	-0.0386653733771692	Tb427_000444700
Chr6_3B_Tb427v10	775984	442	-	1454	1333	1396	388	1451	1328	1393	387	33	32	33	32	10.4436548453256	0.100621551129748	0.276135448000874	0.000502985025677792	10.4769537196901	-0.207454863156186	-0.28773380813621	-0.00586703238660373	9.55403918475401	-1.78100559981192	-2.20613145433315	-0.604907327879443	Tb427_000444700
Chr6_3B_Tb427v10	776405	467	-	14	2	5	3	14	2	5	3	42	42	42	42	2.58995454500747	-2.0688777685472	-1.37535319349185	-0.000502985025677792	3.15870630688243	-1.04431034877549	-0.639772192244235	-0.0179932667379796	2.83266795859259	-1.36895923424666	-0.63799481188127	-0.0386653733771692	Tb427_000444700
Chr6_3B_Tb427v10	776579	384	+	754	341	480	264	753	340	480	264	41	41	42	41	8.98755942940839	-0.787403196897146	-1.95302834590139	-0.0279761416059608	9.23388485565022	-0.640358775625209	-0.843231680531329	-0.0301858747545201	8.80325050132035	-1.24736392743351	-1.47004941071571	-0.215185821426261	Tb427_000444700
Chr6_3B_Tb427v10	776599	435	+	8	7	6	3	8	7	6	3	42	39	42	36	2.99717671842943	0.334388094335931	0.252988256813806	0.000502985025677792	2.89395127969572	-0.0993142953883814	-0.0573315783226567	-0.00102423860211415	2.44740888165397	-0.728540695689177	-0.308400795682126	-0.0152867115984319	Tb427_000444700
Chr6_3B_Tb427v10	776827	496	+	741	538	887	644	738	536	884	643	28	27	28	27	9.30355270849942	-0.134033576917269	-0.341322311462176	-0.000502985025677792	9.66395309586702	0.211871685204938	0.284737531472379	0.00586703238660373	9.43316971540814	-0.0567074372597487	-0.0697325901330548	-0.00350828616166254	Tb427_000444700
Chr6_3B_Tb427v10	776993	392	-	20	26	60	27	20	26	60	27	42	40	41	41	4.54273622959064	1.00078375302674	1.17702740069924	0.000502985025677792	5.13820762094634	2.11334819782706	1.87550821082617	0.325013885650945	4.56945585907137	1.39496704727931	0.951319357303382	0.0777673155599479	Tb427_000444700
Chr6_3B_Tb427v10	777238	416	+	66	43	100	66	66	43	100	66	41	42	42	41	5.74911296567496	0.0253133816464746	0.0394156033548144	0.000502985025677792	6.35316706334006	1.04770531513449	1.09511250608536	0.0604392529827295	6.05528243550119	0.876583523278493	0.768728174945576	0.0519861339135029
Chr6_3B_Tb427v10	779547	434	-	46	31	66	68	46	29	63	67	25	21	25	25	5.25821936730397	0.0828596995398858	0.11593417819208	0.000502985025677792	5.79722062330461	1.03323553692814	1.00782459079183	0.0491501628859787	5.81859544703428	1.47091206438059	1.24504245875097	0.140633214808276	Tb427_000444800:pseudogene
Chr6_3B_Tb427v10	780248	483	-	23	13	8	3	0	0	0	0	1	1	1	1	4.15473817692055	-0.188036609695313	-0.199574411431088	-0.000502985025677792	3.82102584646399	-0.989556459438334	-0.696381759771653	-0.0215096562827938	3.18097188686762	-1.96911235401274	-0.997572591462931	-0.0844207967364988	Tb427_000444800:pseudogene
Chr6_3B_Tb427v10	780284	412	-	178	110	96	93	0	0	0	0	1	1	1	1	7.13384141171027	-0.15370435336091	-0.306591662291487	-0.000502985025677792	7.03611865064859	-0.52650759352333	-0.591820851943195	-0.0153271408733618	7.01333736195837	-0.250356987121409	-0.249069557160012	-0.0115535979664642	Tb427_000444800:pseudogene
Chr6_3B_Tb427v10	782513	390	+	183	122	236	163	1	1	2	3	6	6	6	6	7.22813709592289	-0.0537074580268562	-0.108644641228552	-0.000502985025677792	7.7026663130913	0.618760058585354	0.737874416185272	0.0224579635414855	7.43639153917065	0.412491029669078	0.430266324391895	0.021667667590651	Tb427_000444900:pseudogene
Chr6_3B_Tb427v10	782675	358	-	15	18	22	25	0	0	0	0	1	1	1	1	4.08182483800791	0.862601417951581	0.897464114986643	0.000502985025677792	4.22302470335828	1.06093683462625	0.806369247829044	0.0286233684641202	4.31331082617919	1.67581052873372	1.08668023154302	0.101218038765755	Tb427_000444900:pseudogene
Chr6_3B_Tb427v10	782757	424	-	61	29	107	48	31	15	59	23	17	17	17	14	5.41257877735054	-0.415850031491437	-0.602395798810985	-0.000502985025677792	6.34535367746435	1.25853047674637	1.31428348700385	0.104296760395837	5.77121367376318	0.57554705570491	0.483624648493714	0.0253382814393213	Tb427_000444900:pseudogene
Chr6_3B_Tb427v10	782818	417	-	64	26	54	50	48	22	43	36	18	22	20	18	5.36957385499323	-0.638943679630457	-0.916749172060051	-0.000502985025677792	5.88970579010009	0.265462124841545	0.262100678705516	0.00417849182732146	5.83471936908752	0.556866122164867	0.472519820609547	0.0237312495813203	Tb427_000444900:pseudogene
Chr6_3B_Tb427v10	782964	424	-	59	67	60	49	0	0	0	0	1	1	1	1	5.98581668017939	0.811581694029188	1.32580826627785	0.000502985025677792	5.90684050029127	0.530841587905229	0.525286328214191	0.0111573634427071	5.76208719169378	0.653825377953923	0.5486246421943	0.029874639167328	Tb427_000444900:pseudogene
Chr6_3B_Tb427v10	783176	493	+	822	808	1797	1178	668	602	1407	880	19	17	19	17	9.67148791604813	0.269401484433653	0.705094997505314	0.000502985025677792	10.2478239619746	1.00649879164	1.3847918635168	0.122139669378779	9.94330395593639	0.574110148202375	0.726822314348132	0.0462525988103105	Tb427_000444900:pseudogene
Chr6_3B_Tb427v10	783410	499	-	374	416	860	514	0	0	0	0	1	1	1	1	8.62549729691215	0.542139125523814	1.30017911786691	0.000502985025677792	9.14892664524948	1.22257571005635	1.60288830964607	0.195909398853469	8.77792458767636	0.727976695014433	0.856332197384199	0.0631339539545232	Tb427_000444900:pseudogene
Chr6_3B_Tb427v10	783425	410	-	122	115	192	223	0	1	1	0	6	6	6	6	6.89419349020931	0.477150028801416	0.916949345443923	0.000502985025677792	7.26267628729242	0.976615221344168	1.12143653465589	0.0651795361831229	7.37038448009294	1.46190197819501	1.51416027063003	0.231053544848219	Tb427_000444900:pseudogene
Chr6_3B_Tb427v10	783825	457	-	169	134	183	145	0	0	0	0	1	1	1	1	7.23830191284648	0.19465201825839	0.394349412623039	0.000502985025677792	7.46238885798978	0.406826289221532	0.475511185155479	0.0100111947864396	7.29500840302231	0.392697815594492	0.403408601766967	0.0198592970840546
Chr6_3B_Tb427v10	784066	443	-	94	66	162	92	0	0	0	0	1	1	1	1	6.30876242986113	0.106638604785078	0.185284401413796	0.000502985025677792	6.95326916606844	1.15494715267281	1.28769902884738	0.0982524968565335	6.54681194236869	0.761069274550221	0.714460657805428	0.0450229694221942
Chr6_3B_Tb427v10	784231	435	+	67	40	54	24	0	0	0	0	1	1	1	1	5.70833279996773	-0.0982048139829579	-0.151620838283014	-0.000502985025677792	5.92249996091388	0.196570701358298	0.194907679001102	0.00229507739798901	5.34576272058302	-0.503673474830301	-0.395135155867666	-0.019086106665639
Chr6_3B_Tb427v10	784243	442	-	2089	1344	2174	1463	0	0	0	0	1	1	1	1	10.7108980415976	-0.433266230768616	-1.20531463340808	-0.000502985025677792	11.0577050183932	-0.156446452374401	-0.220891956010255	-0.00235798430312079	10.7720745368656	-0.589397453079391	-0.775552815109837	-0.0530712898300345
Chr6_3B_Tb427v10	787178	377	-	45	31	47	7	0	0	0	0	6	6	6	6	5.24253728184931	0.114217828685107	0.15923782543661	0.000502985025677792	5.53882512426482	0.598146969596866	0.563149943035087	0.0119689327416997	4.20734261790361	-1.65173598452415	-1.04834188186402	-0.0939646289394323
Chr6_3B_Tb427v10	787267	455	-	104	84	95	76	99	74	82	67	23	20	21	19	6.55411928418153	0.287486273973475	0.521946029434064	0.000502985025677792	6.64239398005832	0.286396065739712	0.309202980328016	0.0061324251103238	6.48237348738677	0.35532166911394	0.330733240449907	0.0152867115984319
Chr6_3B_Tb427v10	788816	399	-	96	58	82	46	95	58	80	44	25	23	25	25	6.23141087842574	-0.103687934067713	-0.17758713503297	-0.000502985025677792	6.47938962575695	0.210638419518927	0.22336743486657	0.00235798430312079	6.06580792418806	-0.178456721034705	-0.156739707868923	-0.00698544301079276
Chr6_3B_Tb427v10	789267	461	+	106	73	114	107	105	73	111	106	25	25	25	24	6.4671909825311	0.0662707700608565	0.118492977630938	0.000502985025677792	6.78695670416139	0.501954099838847	0.550278318212064	0.0111573634427071	6.74145123490765	0.762878809483836	0.734273463582421	0.0465046082471138
Chr6_3B_Tb427v10	789436	416	-	1741	1118	1967	1198	1730	1112	1949	1182	28	27	28	27	10.4467321493229	-0.413105600188837	-1.13387090487048	-0.000502985025677792	10.8541313389908	-0.0157191025612528	-0.022064662879098	-0.000520227646569988	10.4965644756179	-0.573408459077273	-0.745698390707643	-0.0485503385148334
Chr6_3B_Tb427v10	789591	464	-	7	3	9	7	7	3	9	7	26	23	31	26	2.35712275883306	-0.662805203831273	-0.408350981136857	-0.000502985025677792	3.07740905452605	0.675907089112312	0.406687245373846	0.00739488883193248	2.90689059560852	0.703895582973401	0.334027226917128	0.015510876611387	Tb427_000445200:pseudogene
Chr6_3B_Tb427v10	789755	450	+	756	603	742	660	654	502	647	544	20	18	20	19	9.40020311648588	-0.00730397371529323	-0.0187403841177496	-0.000502985025677792	9.54972174395243	-0.0592161996082076	-0.0791735074450025	-0.00182522629539135	9.46530551173178	-0.0561145013641375	-0.0691392824320973	-0.00350828616166254	Tb427_000445200:pseudogene
Chr6_3B_Tb427v10	789867	461	-	188	162	207	150	1	1	0	0	3	3	3	2	7.45135831059224	0.292754457949342	0.611398892824155	0.000502985025677792	7.62769411975148	0.403633940341197	0.478403402690748	0.0104101861660443	7.39602019501418	0.263613675277519	0.273791244604807	0.0125650107978381	Tb427_000445200:pseudogene
Chr6_3B_Tb427v10	789962	404	+	111	83	77	38	111	78	76	34	25	23	24	23	6.59230209619718	0.173456968336487	0.317010238583547	0.000502985025677792	6.53851215259727	-0.0953274850925767	-0.101757241751418	-0.00185264479238127	6.0338432203076	-0.654014076132915	-0.571747375407299	-0.0316052130695058	Tb427_000445200:pseudogene
Chr6_3B_Tb427v10	791098	385	-	150	61	26	22	98	43	16	13	11	11	10	10	6.58806709104947	-0.700079730242873	-1.27853216497803	-0.000502985025677792	5.98077006566145	-2.00670745600086	-2.00463962861163	-0.40104700989219	5.86273638654469	-1.83572625914171	-1.56433997700611	-0.253459959003368	Tb427_000445300
Chr6_3B_Tb427v10	791140	390	+	874	627	692	516	796	552	625	438	22	21	22	20	9.53289311137989	-0.172180233460666	-0.446191502826291	-0.000502985025677792	9.6039924174291	-0.376140352900916	-0.504150457361901	-0.0111573634427071	9.39246955639336	-0.606633703492192	-0.744096167659873	-0.0479785277705255	Tb427_000445300
Chr6_3B_Tb427v10	793322	299	+	44	19	28	40	44	19	28	40	37	35	38	36	4.88056782491432	-0.549680535936725	-0.703543101767353	-0.000502985025677792	5.15431172256557	-0.0911374967671932	-0.0810812958994947	-0.00185264479238127	5.40779171692551	0.818225732962713	0.648594124626104	0.0386653733771692	Tb427_000445400
Chr6_3B_Tb427v10	793385	423	+	28	7	7	3	28	7	7	3	27	25	31	32	3.86989030488663	-1.33260189937206	-1.3069692734046	-0.000502985025677792	3.86989030488663	-1.44172182884218	-1.02442237080448	-0.0502857995355095	3.32012246811117	-2.2144247576748	-1.15877703393909	-0.11822936929547	Tb427_000445400
Chr6_3B_Tb427v10	793856	423	+	29	0	1	1	29	0	1	1	27	NA	35	21	1.94132152468092	-5.50587162505561	-2.95095358280204	-0.485491436143549	2.7338027750415	-4.05507525737956	-2.25577332698309	-0.576997588038197	2.7338027750415	-3.64704033952641	-1.65887481454554	-0.296724618641137	Tb427_000445400
Chr6_3B_Tb427v10	793870	442	-	139	69	86	54	138	68	85	54	25	23	24	22	6.62153119227635	-0.41712820826889	-0.766183710355717	-0.000502985025677792	6.77937476973296	-0.291007922420822	-0.318772679011454	-0.0061324251103238	6.44615281830306	-0.544701333695936	-0.504559617454484	-0.0260227021405034	Tb427_000445400
Chr6_3B_Tb427v10	794286	463	-	293	98	19	0	292	98	19	0	29	29	28	NA	7.40963425628321	-1.06414362190862	-2.20950792326023	-0.1037593449814	6.24130945598615	-3.44583583251085	-3.55463840795263	-1.8588350394564	3.59860834655503	-8.32945837972572	-4.64269572646057	-3.74778879895572
Chr6_3B_Tb427v10	794823	442	+	130	109	103	137	130	108	103	137	42	41	42	41	6.90134652808553	0.308240457016547	0.59303102749183	0.000502985025677792	6.8606964770346	0.0525608985900981	0.0580594546831423	0.00102423860211415	7.06559690249095	0.744958658374877	0.745673768380992	0.0485503385148334
Chr6_3B_Tb427v10	796044	452	+	10	3	7	13	10	3	7	13	40	42	41	42	2.59983617241818	-1.1165452926365	-0.744634863788298	-0.000502985025677792	3.14960400919364	-0.133309854573256	-0.0815054887099708	-0.00185264479238127	3.57360246247111	1.22574831030423	0.679412729262589	0.0433056550302937
Chr6_3B_Tb427v10	796239	449	-	36	40	18	9	36	40	17	9	31	31	31	32	5.26483728088232	0.794762230822563	1.11368040582456	0.000502985025677792	4.69963896225448	-0.429864477653701	-0.355426171814085	-0.00706079870814725	4.2188760361618	-0.991732505742619	-0.630925366186579	-0.0379783431409527
Chr6_3B_Tb427v10	796641	481	+	1034	1152	2048	1576	1025	1139	2022	1555	23	23	24	22	10.0926344825884	0.412490310597216	1.10961156809832	0.000502985025677792	10.5075350536702	0.833308657756389	1.15696417476809	0.0699009995350338	10.3186136922717	0.601324840054805	0.775658524515387	0.0530712898300345
Chr6_3B_Tb427v10	797268	471	+	20	8	0	5	20	8	0	5	32	34	NA	30	3.72250742293421	-0.687589905301714	-0.64661771412259	-0.000502985025677792	1.67877600230904	-5.50504696499812	-2.35323406916488	-0.651387658631199	3.40849181162769	-1.06768697530345	-0.570149754673049	-0.0315551859830859
Chr6_3B_Tb427v10	798019	387	-	368	281	338	194	368	279	338	193	32	31	32	31	8.33125596058765	0.0285244604290659	0.066366818008236	0.000502985025677792	8.46426641633503	0.000516381919931128	0.000650633441681679	4.55722448272149e-05	8.06457357704063	-0.496212648136385	-0.550499845146573	-0.0300550837459627
Chr6_3B_Tb427v10	798269	437	+	20	11	15	9	20	11	15	9	28	33	30	34	3.94055698033755	-0.235714338997651	-0.235819663189646	-0.000502985025677792	4.15587415750248	0.113773977444632	0.0854017404826191	0.00185264479238127	3.80273975903083	-0.208170152965409	-0.121347987368532	-0.00569597550501555
Chr6_3B_Tb427v10	798382	435	+	94	60	20	10	93	60	20	10	41	41	41	42	6.24055283074783	-0.0254806410811809	-0.0437156447066889	-0.000502985025677792	5.45989721441958	-1.66419367100572	-1.5493212693044	-0.175034521505635	4.97727992349992	-2.19587247644106	-1.61570354336363	-0.27642701175307
Chr6_3B_Tb427v10	799424	434	+	916	775	967	914	915	773	967	912	37	36	37	36	9.71948702078799	0.0488506927051821	0.128281585466329	0.000502985025677792	9.87905446078583	0.00273537011748703	0.0037099993072368	0.00016012587151426	9.8384152151443	0.0700755000475586	0.0882178293806856	0.00541582605982444
Chr6_3B_Tb427v10	800594	364	+	43	39	71	51	43	39	71	51	42	42	42	41	5.37336212201292	0.50517467175118	0.725432600000526	0.000502985025677792	5.80140741631356	1.23367201789383	1.20400100782707	0.0784807984950699	5.56472201151597	1.18443221462801	0.963313981412707	0.0777673155599479
Chr6_3B_Tb427v10	800795	421	-	137	91	123	80	137	91	123	80	41	42	41	42	6.80949382334803	-0.0174944374070319	-0.0331614164726989	-0.000502985025677792	7.02582751999835	0.207386023513049	0.232879089976134	0.00246013802249675	6.71710234326332	-0.0175366980678913	-0.0168274877778933	-0.00106672498737445
Chr6_3B_Tb427v10	801350	408	+	2727	1921	2703	1997	2715	1902	2680	1970	28	28	28	28	11.1606903711369	-0.340943348287482	-0.967779396567004	-0.000502985025677792	11.4069880611465	-0.263318355877847	-0.375206900919079	-0.00706079870814725	11.1886716345132	-0.583678003373642	-0.780365435055087	-0.0530712898300345	Tb427_000445500:pseudogene
Chr6_3B_Tb427v10	801394	419	+	63	38	93	54	62	37	93	54	41	39	41	40	5.62773561373353	-0.0812113786716417	-0.12326996451047	-0.000502985025677792	6.2677895733299	1.02064411677778	1.05619340468739	0.0562298979850631	5.87843450577455	0.683335665241164	0.583702416756161	0.0335281675228931	Tb427_000445500:pseudogene
Chr6_3B_Tb427v10	801556	496	-	163	101	50	3	162	101	50	3	29	29	29	27	7.00924137134163	-0.137513056790665	-0.269108105790326	-0.000502985025677792	6.50567915412494	-1.2614458312817	-1.34162194641687	-0.110700090794441	4.58025087377784	-4.57426604907614	-3.12598221058898	-1.48318799764663	Tb427_000445500:pseudogene
Chr6_3B_Tb427v10	801714	486	-	27	29	18	12	27	29	18	11	28	27	27	22	4.83200138144325	0.740829656771893	0.937000947946299	0.000502985025677792	4.49540653957681	-0.0296087713774178	-0.0236359904987472	-0.000743608938091266	4.21260795164969	-0.187878083424927	-0.119372647666541	-0.00547980569261343	Tb427_000445500:pseudogene
Chr6_3B_Tb427v10	802470	492	+	32	10	20	8	32	10	20	8	42	40	41	42	4.20734261790361	-1.01542266814591	-1.09320160534161	-0.000502985025677792	4.68995990882327	-0.114584851773067	-0.0945878580759142	-0.00185264479238127	4.0549153271394	-1.00078130287696	-0.615514188328719	-0.0354817311583001	Tb427_000445600:pseudogene
Chr6_3B_Tb427v10	802764	468	-	931	616	690	394	929	616	685	392	41	42	42	41	9.56568452167224	-0.291754099570261	-0.757866883906441	-0.000502985025677792	9.64745478159984	-0.477166173535504	-0.640802326556396	-0.0179932667379796	9.24364672447755	-1.05874371235187	-1.28642041398136	-0.152343145938273	Tb427_000445600:pseudogene
Chr6_3B_Tb427v10	803008	413	-	147	60	77	49	142	59	76	48	24	21	23	24	6.5617171907619	-0.692392017637809	-1.25873499641004	-0.000502985025677792	6.74034777476172	-0.524886447510746	-0.572624325771483	-0.0131366828135239	6.41696388216441	-0.759175949818857	-0.700470967149743	-0.0433056550302937	Tb427_000445600:pseudogene
Chr6_3B_Tb427v10	803207	432	-	186	95	163	122	183	94	162	118	25	24	25	23	7.06023032414549	-0.420459151578175	-0.829338242447202	-0.000502985025677792	7.44808932287666	0.104786231647404	0.122325998123871	0.00185264479238127	7.2398348796289	0.0212843751980094	0.0217317334509276	0.00106672498737445
Chr6_3B_Tb427v10	804783	416	+	34	3	0	4	34	3	0	4	41	42	NA	34	3.45793968941789	-2.74065478001918	-2.38556647702543	-0.170418825958862	2.05426222838908	-6.09855013917747	-2.8738389967519	-1.09463489778762	3.63922472911024	-2.06361317905814	-1.16063868250302	-0.118651535943213	Tb427_000445700:pseudogene
Chr6_3B_Tb427v10	805398	431	-	287	196	376	279	0	0	0	0	5	5	5	5	7.89290182404517	-0.0879216085752574	-0.194507596897172	-0.000502985025677792	8.36196210025183	0.528202409492914	0.661089918239027	0.0179932667379796	8.14706130933746	0.365384449379112	0.408356122882606	0.0205244197355345
Chr6_3B_Tb427v10	806335	497	+	141	86	121	130	141	86	119	130	32	33	31	32	6.7896432352343	-0.138062409197488	-0.2608520414284	-0.000502985025677792	7.03473537321883	0.141170600851792	0.15866149382983	0.00185264479238127	7.08628211970088	0.547734624407105	0.549577488051467	0.029874639167328	Tb427_000445800:pseudogene
Chr6_3B_Tb427v10	806351	361	-	642	419	464	431	639	417	461	426	30	29	30	28	9.02003982226053	-0.261742698379118	-0.651053636485904	-0.000502985025677792	9.09354371523195	-0.437963484051745	-0.572534578300654	-0.0131248385438712	9.0403846966301	-0.354987638306864	-0.425496524887737	-0.0205244197355345	Tb427_000445800:pseudogene
Chr6_3B_Tb427v10	806884	381	-	172	71	70	50	172	71	70	50	39	39	40	39	6.79516194422196	-0.699133573616061	-1.32212596952979	-0.000502985025677792	6.78500195203216	-0.893173524593628	-0.978962596669368	-0.0447504617521061	6.54433201720866	-0.979765232106223	-0.919464197623575	-0.0712420280306585	Tb427_000445800:pseudogene
Chr6_3B_Tb427v10	807884	400	-	175	109	121	105	133	68	88	73	20	17	19	17	7.11505713995287	-0.140594036070854	-0.279645632391866	-0.000502985025677792	7.19006986195517	-0.194339658321413	-0.221669330976736	-0.00235798430312079	7.08821320450587	-0.0702149026420829	-0.070466881863198	-0.00350828616166254
Chr6_3B_Tb427v10	809337	497	-	17	7	13	1	0	0	0	0	1	1	1	1	3.51808680627674	-0.656609183353728	-0.581794728001738	-0.000502985025677792	3.94208525955422	0.11920387740831	0.0859044720976085	0.00185264479238127	2.35712275883306	-3.02683576261147	-1.25204069434932	-0.142294102387779
Chr6_3B_Tb427v10	810651	468	-	51	30	15	20	51	30	14	20	41	41	37	38	5.30861893237305	-0.111103516702319	-0.1572410779319	-0.000502985025677792	4.82034841878505	-1.17927158619318	-0.994872469157003	-0.046221458768087	5.02202626590065	-0.355887629871823	-0.263966073219169	-0.0124693478911665
Chr6_3B_Tb427v10	810674	364	-	216	204	196	136	216	203	195	135	41	40	41	41	7.71709012383424	0.397220017133303	0.859564674422794	0.000502985025677792	7.68830435849267	0.115236554000043	0.137260795810151	0.00185264479238127	7.42549017782329	-0.0839385023359258	-0.0874541931987363	-0.00541582605982444
Chr6_3B_Tb427v10	811586	404	+	6	8	10	9	1	0	0	0	9	3	3	3	2.89395127969572	0.890532640990844	0.652321910361897	0.000502985025677792	3.04637857045993	1.01910768723648	0.608952591773231	0.0179932667379796	2.97418361579234	1.2707504539376	0.61290237338969	0.0354817311583001	Tb427_000445900:pseudogene
Chr6_3B_Tb427v10	811832	502	-	19	18	24	7	0	0	0	0	2	2	2	3	4.2474277922456	0.540849383361361	0.588595435826251	0.000502985025677792	4.45005603148873	0.869088872036417	0.6882484861895	0.0215096562827938	3.59614640723538	-0.511199833430934	-0.284777815701456	-0.0133094833608068	Tb427_000445900:pseudogene
Chr6_3B_Tb427v10	812908	412	+	94	63	69	49	91	53	67	42	24	21	22	21	6.27546355549662	0.0422881706712568	0.073024708645433	0.000502985025677792	6.34059174847229	0.0101082618780913	0.0105502104743014	0.000288527056518426	6.09579952215034	-0.0630531102912332	-0.0556216746577479	-0.00223808323791018
Chr6_3B_Tb427v10	813090	400	-	116	59	82	60	116	59	82	59	40	40	40	40	6.37950195398111	-0.361184325756429	-0.635720764844862	-0.000502985025677792	6.61525417945005	-0.0780539545809442	-0.0840226635274612	-0.00185264479238127	6.39152469096444	-0.124358200193071	-0.114347315098128	-0.00541582605982444
Chr6_3B_Tb427v10	815451	388	+	42	20	16	6	1	0	1	1	3	4	5	4	4.88347147037789	-0.41112626532208	-0.526577966784825	-0.000502985025677792	4.72689252774808	-0.813772757912733	-0.6759457940033	-0.0199898014655433	4.0549153271394	-1.77482754909545	-1.09157868473813	-0.103010747085397
Chr6_3B_Tb427v10	815554	368	-	76	68	130	143	55	50	96	107	19	20	20	19	6.17770996282659	0.46181927300662	0.782994643693619	0.000502985025677792	6.64264691963127	1.1868118508115	1.28135757114399	0.0978815788580489	6.71114738468417	1.6636150888957	1.5951359280538	0.265747054554641
Chr6_3B_Tb427v10	815693	372	-	40	39	29	20	38	33	28	15	23	22	25	18	5.32181537553086	0.608544907759786	0.863822714518276	0.000502985025677792	5.11124652612323	0.0953252120846547	0.0842454636515516	0.00185264479238127	4.84870100375135	-0.00679958260558167	-0.00488744334432061	-0.000465788779531913
Chr6_3B_Tb427v10	815773	488	+	80	52	52	29	75	48	51	28	21	21	23	22	6.02258119789037	0.0114300608151836	0.018807920487806	0.000502985025677792	6.02258119789037	-0.122414650856105	-0.122937436269273	-0.00185264479238127	5.60677996373823	-0.511524558790154	-0.418848823413424	-0.0205244197355345
Chr6_3B_Tb427v10	816086	437	-	507	571	955	1113	472	526	898	1023	22	21	22	21	9.07293685014351	0.519817496210217	1.2988832925616	0.000502985025677792	9.443688037525	0.894832084809372	1.19051233042467	0.0775168161655656	9.55407492743016	1.25714656425401	1.55723062232961	0.250072849769367
Chr6_3B_Tb427v10	816103	416	-	86	28	10	1	82	25	10	1	15	16	15	17	5.63375912090073	-0.961182983785899	-1.46083959549035	-0.000502985025677792	4.91347282520774	-2.48845160288652	-2.1314618677331	-0.485450904451895	3.50979536417894	-4.99862521600088	-2.73129533523879	-1.05361082492862
Chr6_3B_Tb427v10	816510	459	+	324	171	170	134	275	141	139	104	19	19	20	18	7.88206971708598	-0.457756336821627	-1.01134196933975	-0.000502985025677792	7.87785129851166	-0.706058962621947	-0.853656141616372	-0.0323272627620929	7.70676851527788	-0.756616897758038	-0.811432093068448	-0.0546156971559568
Chr6_3B_Tb427v10	817811	407	+	5	11	10	10	5	11	10	10	42	40	42	42	2.99149678734716	1.57847235811595	1.19211399992216	0.000502985025677792	2.92587452070803	1.22914613031654	0.714743008201907	0.0215096562827938	2.92587452070803	1.64232062594342	0.782939198041746	0.0530712898300345	Tb427_000446100
Chr6_3B_Tb427v10	817997	448	-	42	5	8	0	37	5	8	0	20	18	21	NA	3.9344112773875	-2.35209885177245	-2.34910404776145	-0.157809934486904	4.24842688869402	-1.7964740401727	-1.37182489306	-0.120420982051053	2.20469546806885	-5.95256323564372	-2.36697018938899	-0.730632568461625	Tb427_000446100
Chr6_3B_Tb427v10	818116	457	+	28	11	18	13	28	11	18	13	25	18	24	25	4.17822598511088	-0.696324330755548	-0.743778904374332	-0.000502985025677792	4.52117168989685	-0.0798231112116579	-0.0640090531422417	-0.00102423860211415	4.2938887581641	-0.121838824853967	-0.0786985492860108	-0.00497303175913142	Tb427_000446100
Chr6_3B_Tb427v10	818129	461	-	12	0	8	5	11	0	8	5	24	NA	26	18	1.32192809488736	-4.36955963334151	-1.88884095948236	-0.013895903564216	3.36565951551253	-0.157058725917948	-0.100634852872542	-0.00185264479238127	3.05164390420601	-0.439791523625503	-0.216089603351696	-0.0102345686088336	Tb427_000446100
Chr6_3B_Tb427v10	818203	493	+	66	42	25	31	66	42	25	31	42	42	40	41	5.73233668581945	-0.00777249583438389	-0.0120604467572497	-0.000502985025677792	5.36385388873634	-0.837833866262837	-0.769204148007826	-0.0242170085954766	5.51628117950055	-0.132683249772646	-0.107069440641012	-0.00541582605982444	Tb427_000446100
Chr6_3B_Tb427v10	818231	425	-	840	479	491	328	835	477	489	328	35	36	36	36	9.31024550712715	-0.482859172951902	-1.23027234914083	-0.000502985025677792	9.32807580778837	-0.776356840973384	-1.02713656025221	-0.0502857995355095	9.03742678477925	-1.13544045926534	-1.36068806653349	-0.175702379681891	Tb427_000446100
Chr6_3B_Tb427v10	818287	402	+	408	240	108	73	404	240	108	73	41	41	42	41	8.29204267595786	-0.343479140916089	-0.795773420216205	-0.000502985025677792	7.71787175029508	-1.66255697581043	-1.9850341633239	-0.388000398810268	7.43693230649102	-1.89566581350288	-1.97746844988902	-0.455156333016616	Tb427_000446100
Chr6_3B_Tb427v10	818441	401	-	54	18	14	13	54	18	14	13	27	25	29	30	4.98881884520294	-0.916082164583332	-1.20354859046129	-0.000502985025677792	4.81308265995225	-1.35727568811937	-1.14367287136836	-0.0682235187799443	4.7615359134702	-1.03802721007135	-0.734166623675092	-0.0465046082471138	Tb427_000446100
Chr6_3B_Tb427v10	822195	426	-	1115	864	1012	926	1108	858	1008	924	41	41	41	41	9.93959847594321	-0.0975465806425777	-0.25992041372205	-0.000502985025677792	10.0535904954517	-0.237249001996966	-0.324038743516961	-0.0061324251103238	9.9895609821357	-0.220410176820034	-0.279716171152378	-0.0125650107978381	Tb427_000446300
Chr6_3B_Tb427v10	822222	427	-	69	28	34	39	69	28	34	39	42	41	42	41	5.47591554344412	-0.64273166663504	-0.944140434431956	-0.000502985025677792	5.61373276475084	-0.479102249530847	-0.455821037055123	-0.0089299951439747	5.71136091045031	0.110222018045669	0.0917589283000547	0.00541582605982444	Tb427_000446300
Chr6_3B_Tb427v10	822267	475	+	123	104	133	106	122	103	133	105	41	41	41	41	6.82786318183278	0.327343006558687	0.622355860987224	0.000502985025677792	7.00453158163612	0.477704580696998	0.535312276897581	0.0111573634427071	6.84153842590526	0.511385716197381	0.498360045638262	0.0256895010946866	Tb427_000446300
Chr6_3B_Tb427v10	822312	429	+	89	63	59	34	89	63	58	34	42	41	41	42	6.23625023201821	0.123007009503926	0.210866105240339	0.000502985025677792	6.1893167702861	-0.115930202973649	-0.118846010316361	-0.00185264479238127	5.79617011702121	-0.460318308128869	-0.38829269370806	-0.0183352434151587
Chr6_3B_Tb427v10	822864	456	-	556	324	368	271	554	323	368	271	41	41	42	41	8.73115627267055	-0.398898758013586	-0.966485862181353	-0.000502985025677792	8.82287934321852	-0.526848013516885	-0.678496620988964	-0.0205014768339729	8.60252313257316	-0.730981752339247	-0.84846195743871	-0.0624511004090806	Tb427_000446400
Chr6_3B_Tb427v10	823199	449	-	66	88	82	106	65	88	82	106	39	39	38	39	6.26144399279209	1.02901784315136	1.77232048502042	0.000502985025677792	6.2108023248735	0.781175747087287	0.802901101641438	0.0279888067930407	6.39499602786351	1.49972688805048	1.3796482558628	0.182037392191707	Tb427_000446400
Chr6_3B_Tb427v10	823744	444	-	30	8	19	2	29	8	19	2	31	33	31	37	4.00910008940661	-1.24048434283445	-1.26496853710753	-0.000502985025677792	4.60806977821257	-0.0978841064176783	-0.0796822357780856	-0.00185264479238127	3.12633271622512	-2.84450249975251	-1.42262960807164	-0.19786006597618
Chr6_3B_Tb427v10	824145	391	+	1649	1250	1177	972	1649	1246	1177	971	31	30	31	31	10.488051202373	-0.177451415332332	-0.488126975217097	-0.000502985025677792	10.4446622035325	-0.631252368002946	-0.874568013264711	-0.0336581943258247	10.3066837512192	-0.766826530447499	-0.988585728833347	-0.0833174071367635
Chr6_3B_Tb427v10	826705	446	-	34	11	17	6	34	11	17	6	42	42	42	42	4.31604320641759	-0.964625516506507	-1.06920491922234	-0.000502985025677792	4.61890373686157	-0.431376411011783	-0.3518138431116	-0.00706079870814725	3.90448208745963	-1.4922697536254	-0.889113540244426	-0.065744653306795	Tb427_000446500:pseudogene
Chr6_3B_Tb427v10	826915	463	+	130	129	121	56	130	128	121	56	41	40	41	40	7.02235714212822	0.537772902577814	1.05454964893669	0.000502985025677792	6.97635925008783	0.266312211610764	0.297602121098895	0.0061324251103238	6.42404247949254	-0.392909884964445	-0.362873683676352	-0.0183352434151587	Tb427_000446500:pseudogene
Chr6_3B_Tb427v10	827026	462	-	506	509	940	796	504	508	939	793	42	41	42	41	8.98867839748348	0.364650481984204	0.904546259405652	0.000502985025677792	9.43085129616217	0.876585873985444	1.16552583744605	0.0718136963530252	9.31097450516322	0.821294338954982	1.00224214887371	0.0845957838360264	Tb427_000446500:pseudogene
Chr6_3B_Tb427v10	827522	463	+	32	6	19	7	32	6	19	7	31	29	33	29	3.86140376558477	-1.72913161817436	-1.69180947168248	-0.000502985025677792	4.65388501594535	-0.187860307414249	-0.154129647298832	-0.00185264479238127	3.96462920431849	-1.19192562002393	-0.719297135901971	-0.0453490176524088	Tb427_000446500:pseudogene
Chr6_3B_Tb427v10	827794	410	+	46	11	2	6	46	11	1	6	42	40	25	42	4.53136038358252	-1.38562733193022	-1.62488110117363	-0.000502985025677792	3.4305434529977	-3.80499509359454	-2.47186863088214	-0.740637319986426	4.11979926462456	-1.8977635788638	-1.18302855003711	-0.12381761380341
Chr6_3B_Tb427v10	827856	379	-	299	349	596	476	299	348	592	476	40	39	39	39	8.33778041908211	0.639166337586613	1.48816893320454	0.000502985025677792	8.72339526024201	1.07595378726446	1.37760707109055	0.121207447724825	8.56137229834936	0.983007134869259	1.13731407767268	0.111913474896876
Chr6_3B_Tb427v10	828064	428	+	33	16	48	27	33	16	48	27	28	28	27	29	4.55524165490811	-0.390797141439989	-0.461097283040795	-0.000502985025677792	5.33300101632245	1.08010605009712	0.987137915223136	0.0455095699363681	4.92372445199122	0.690179917381817	0.502938350338232	0.0259408881496599
Chr6_3B_Tb427v10	829667	411	+	89	44	13	13	89	44	13	13	41	40	40	41	5.97977460411533	-0.37826038111161	-0.617192043829838	-0.000502985025677792	5.11935163971386	-2.1765371880752	-1.92597127887205	-0.354472158452983	5.11935163971386	-1.75888636046503	-1.32723675112461	-0.165530253943415	Tb427_000446600
Chr6_3B_Tb427v10	829899	450	+	28	16	9	3	28	16	9	3	42	42	42	42	4.4386420667616	-0.162397670595307	-0.185914084302926	-0.000502985025677792	4.04040876380416	-1.07978942543544	-0.793025826867328	-0.0264598273375193	3.32012246811117	-2.2144247576748	-1.15877703393909	-0.11822936929547	Tb427_000446600
Chr6_3B_Tb427v10	830058	283	-	693	835	483	513	690	831	481	511	41	41	41	41	9.5721240451924	0.571863488684179	1.48617797567224	0.000502985025677792	9.17756207590022	-0.501978715173893	-0.659109499286126	-0.0179932667379796	9.2209862693209	-0.248481803925732	-0.30147061028593	-0.0139478189781962	Tb427_000446600
Chr6_3B_Tb427v10	830377	166	-	28	0	2	2	28	0	2	2	42	NA	42	41	1.91644500708237	-5.4599316979308	-2.90164893689021	-0.451755416482161	3.07740905452605	-3.17609174800013	-1.91102597510136	-0.346005844905982	3.07740905452605	-2.75943888607067	-1.36417861839705	-0.177708638852877	Tb427_000446600
Chr6_3B_Tb427v10	830551	162	+	1153	1433	1722	1857	1151	1431	1721	1855	42	42	42	42	10.3285642389618	0.549475919923911	1.4984888322284	0.000502985025677792	10.4610452781373	0.431606876276088	0.598303332512513	0.0161161155895362	10.5154743920545	0.650130428287833	0.846182736762886	0.0617169164741475	Tb427_000446600
Chr6_3B_Tb427v10	833218	421	-	120	38	38	39	0	0	0	0	1	1	1	1	6.08983793846243	-1.02086200198363	-1.7019499931122	-0.000502985025677792	6.08983793846243	-1.15996693429879	-1.17474944918867	-0.0741102400742947	6.10833504220353	-0.74138308856561	-0.655189956782985	-0.0389235387385279	Tb427_000446700:pseudogene
Chr6_3B_Tb427v10	833449	423	+	107	80	66	13	106	77	66	13	37	35	37	35	6.53955486385204	0.177923302542186	0.322209676220487	0.000502985025677792	6.40173764254533	-0.246706296587585	-0.259318465340342	-0.00389599595216528	5.25154017587646	-2.02925558695767	-1.56672132134336	-0.255032261519636	Tb427_000446700:pseudogene
Chr6_3B_Tb427v10	833796	442	+	44	38	47	30	43	38	47	30	35	38	38	37	5.37125998583065	0.435404896280072	0.624949440360071	0.000502985025677792	5.52279451964867	0.631154848389717	0.592881952412158	0.0155682483006695	5.20323538426464	0.421497108528627	0.32273314094353	0.0152867115984319	Tb427_000446700:pseudogene
Chr6_3B_Tb427v10	834184	422	-	73	16	20	7	72	16	20	7	30	30	30	34	5.12203323209741	-1.51107268457459	-2.04878009315449	-0.0543184167081323	5.27861217472722	-1.29384899751871	-1.17296616235259	-0.0737660777004373	4.55328147022244	-2.32220226136601	-1.57872656861843	-0.260654502188328	Tb427_000446700:pseudogene
Chr6_3B_Tb427v10	834357	494	+	265	209	349	258	265	208	348	256	32	31	32	32	7.88168724225175	0.120532277488628	0.266284944057746	0.000502985025677792	8.25085834808979	0.553700964940333	0.687823907357733	0.0215096562827938	8.03329426055954	0.394715398679877	0.43665822569851	0.0218612172793969	Tb427_000446700:pseudogene
Chr6_3B_Tb427v10	834967	500	-	33	6	13	8	33	6	13	8	27	30	30	29	3.88326445429943	-1.77131136163167	-1.74380925319996	-0.000502985025677792	4.41048834631062	-0.773825764495379	-0.608513277986816	-0.0178721206758326	4.07677601585406	-1.04212967040433	-0.643871715086821	-0.0386653733771692
Chr6_3B_Tb427v10	835152	396	-	29	30	11	18	29	30	11	18	41	41	39	40	4.90669019346236	0.689286144485188	0.887845602938975	0.000502985025677792	4.20310250270943	-0.837564539122913	-0.634251379885048	-0.0179932667379796	4.5460482074954	0.297118553254604	0.201710867749378	0.00929654432873613
Chr6_3B_Tb427v10	835173	410	-	80	13	9	13	80	13	9	13	35	35	30	31	5.04290219013904	-1.93262691240112	-2.57199150411051	-0.255891563064954	4.7894221957791	-2.53044489197936	-2.12389249395564	-0.479418340270632	5.04290219013904	-1.60351665650348	-1.19377677743513	-0.1269854833855
Chr6_3B_Tb427v10	835524	411	-	44	33	52	32	44	33	52	32	29	29	27	29	5.27091131071209	0.235088619075154	0.329879741595123	0.000502985025677792	5.59498947431626	0.771074600754525	0.731697100690951	0.0215096562827938	5.24905062199743	0.5108172587351	0.394217137539644	0.0188471741875533
Chr6_3B_Tb427v10	836525	423	-	9	5	5	9	9	5	5	9	24	28	20	25	2.85367956604044	-0.289576101362173	-0.209440483344962	-0.000502985025677792	2.85367956604044	-0.511782894558383	-0.2927224683672	-0.0061324251103238	3.24792751344359	0.794387265399247	0.408793614674437	0.0205244197355345	Tb427_000446800
Chr6_3B_Tb427v10	836629	386	-	295	176	102	62	294	176	101	62	35	35	35	34	7.83526934672436	-0.276319029092098	-0.606959375636628	-0.000502985025677792	7.44324720984149	-1.23207205487343	-1.43769996528353	-0.137338769181151	7.08639930241981	-1.57677192011146	-1.58209845064107	-0.262561369909333	Tb427_000446800
Chr6_3B_Tb427v10	837042	407	-	10	8	9	2	10	7	9	2	27	27	27	30	3.23989013201455	0.235241146157656	0.191780921638813	0.000502985025677792	3.32012246811117	0.245538775151593	0.155800947948097	0.00185264479238127	2.35712275883306	-1.55290457427906	-0.642353888326303	-0.0386653733771692	Tb427_000446800
Chr6_3B_Tb427v10	837314	436	-	66	37	89	52	66	37	88	51	26	31	29	28	5.64205056299854	-0.1860928905182	-0.283328718777488	-0.000502985025677792	6.26954910638272	0.89073579523365	0.921952653591584	0.0385135408642718	5.88476397658366	0.561899857400305	0.480432486958274	0.0246145907711658	Tb427_000446800
Chr6_3B_Tb427v10	837365	428	-	37	54	60	58	37	53	60	58	28	27	28	26	5.4985015076364	1.18237771103693	1.74544891977953	0.000502985025677792	5.57384096388524	1.22397177350843	1.1580415149152	0.0700215432177469	5.54959170503964	1.5838444143352	1.28501757436858	0.151878784974738	Tb427_000446800
Chr6_3B_Tb427v10	839284	476	-	65	61	54	68	65	61	54	67	42	41	42	41	5.98796875343835	0.538590176026558	0.880220767395606	0.000502985025677792	5.90080366315719	0.242163717852877	0.239442089379727	0.00265978369762822	6.06572754224899	0.939463925969835	0.825127662474824	0.0566489811821487	Tb427_000446900:pseudogene
Chr6_3B_Tb427v10	839468	469	+	63	45	130	128	63	45	129	128	41	41	41	41	5.74823966348543	0.156786933416445	0.244089520337351	0.000502985025677792	6.50829534167103	1.47238669899067	1.5664273962285	0.180679376353486	6.49715461798302	1.81954814801745	1.69696419880345	0.314285865887473	Tb427_000446900:pseudogene
Chr6_3B_Tb427v10	839609	510	-	54	35	53	20	54	35	53	20	41	41	41	41	5.4589657221408	0.0250931883760405	0.0367238053276137	0.000502985025677792	5.75482565558904	0.49400515987309	0.479135220968467	0.0105036665828492	5.06286816469751	-0.438694699804105	-0.327755875144635	-0.0152867115984319	Tb427_000446900:pseudogene
Chr6_3B_Tb427v10	840141	397	-	319	196	165	152	309	184	160	148	24	22	24	24	7.9690288116028	-0.248178197536442	-0.554129418116306	-0.000502985025677792	7.84517976387711	-0.720906818817412	-0.869417606056523	-0.0336581943258247	7.78616877669862	-0.572457195293623	-0.618733477007951	-0.0358491686185061	Tb427_000446900:pseudogene
Chr6_3B_Tb427v10	840441	446	-	122	41	57	25	121	41	56	25	24	23	24	23	6.15583868517475	-0.939368924027981	-1.58605164880496	-0.000502985025677792	6.39106399497347	-0.643678039223498	-0.675755604257694	-0.019951343035921	5.80453164048703	-1.3503247139448	-1.14050701340575	-0.11319471541477	Tb427_000446900:pseudogene
Chr6_3B_Tb427v10	840591	385	+	282	238	347	466	277	232	343	453	23	23	24	23	8.01997625665403	0.203565236982585	0.457281556065393	0.000502985025677792	8.29148811245671	0.449227241385092	0.55959287412257	0.0115440081865549	8.50392016407715	1.05013832646122	1.20944411422449	0.131174899048407
Chr6_3B_Tb427v10	842875	403	+	125	135	181	183	125	135	181	181	42	41	41	41	7.02684629765232	0.658987998322076	1.29314715031966	0.000502985025677792	7.23768464597326	0.860812561643907	0.986201694949293	0.0455095699363681	7.24558990339699	1.17425310756699	1.19970263075841	0.128720920520017
Chr6_3B_Tb427v10	842901	413	+	213	307	683	667	212	306	683	665	41	42	42	41	8.00126742992355	0.976107772070703	2.18784057768989	0.0957520042395411	8.57744489361328	1.78278678520018	2.26243141556081	0.578811698372951	8.5603581430977	1.95785174173464	2.26500304226483	0.647340399574068
Chr6_3B_Tb427v10	843425	377	+	62	36	42	19	62	36	42	19	41	41	42	41	5.57780442177105	-0.134261254513628	-0.201630476713628	-0.000502985025677792	5.68758761039989	-0.0303558997390867	-0.0291755838026022	-0.000762432409687489	5.12559325176217	-0.710573987485995	-0.536778213351309	-0.0295928881792949
Chr6_3B_Tb427v10	843812	481	+	108	55	38	24	108	55	38	24	42	41	42	41	6.27798354939729	-0.351445694639973	-0.607172628509454	-0.000502985025677792	6.01416888656969	-0.99953613578289	-1.00274074008567	-0.0482231498858191	5.68813053827984	-1.21879556787311	-1.01094323365286	-0.0864507030282237
Chr6_3B_Tb427v10	844280	466	+	290	65	9	9	289	64	9	9	41	40	40	42	7.10790867747099	-1.60834963511739	-3.19558810487544	-0.676811367699459	5.71516093342406	-4.41054898850765	-4.25496967363359	-2.85858421012704	5.71516093342406	-4.00952781319518	-3.33988589635182	-1.74436874148116
Chr6_3B_Tb427v10	846230	436	-	112	83	67	64	112	82	67	64	42	41	42	41	6.59874274184554	0.16000646055682	0.292752844728657	0.000502985025677792	6.44529839413393	-0.295974375201283	-0.3126544608412	-0.0061324251103238	6.41250422332015	0.0143564847460468	0.0132383583597515	0.000832059744789375	Tb427_000447100:pseudogene
Chr6_3B_Tb427v10	846355	474	+	45	41	60	50	45	41	60	49	42	41	42	41	5.44141703577281	0.510975856326103	0.744928493328635	0.000502985025677792	5.71332893873665	0.93512984149852	0.901919825735303	0.0369925155863781	5.58300306147525	1.08952948590561	0.888739618238455	0.065744653306795	Tb427_000447100:pseudogene
Chr6_3B_Tb427v10	849039	428	+	2436	2356	5299	3702	2435	2350	5291	3695	41	41	41	41	11.2265122366038	0.110657900681149	0.314948899980534	0.000502985025677792	11.8111175209021	0.830405134985971	1.19432504238421	0.0775168161655656	11.5524392636843	0.421864361099835	0.570993166834446	0.0315551859830859	Tb427_000447200:pseudogene
Chr6_3B_Tb427v10	849667	476	-	79	58	83	23	79	58	82	23	42	42	41	41	6.09162383743388	0.182643917590637	0.304603488283336	0.000502985025677792	6.3482936238792	0.523328970121242	0.546699324089465	0.0111573634427071	5.433735903481	-0.806143159733048	-0.641770782777511	-0.0386653733771692	Tb427_000447200:pseudogene
Chr6_3B_Tb427v10	849943	371	+	1454	1176	626	643	1451	1174	625	640	41	41	41	41	10.3532965931623	-0.0722282844001262	-0.1972456563334	-0.000502985025677792	9.89873914021108	-1.29304705341144	-1.75518570951758	-0.262990185909395	9.9180519596605	-1.11696533000498	-1.41218524113005	-0.192300173427492	Tb427_000447200:pseudogene
Chr6_3B_Tb427v10	850082	399	-	1403	587	537	328	1402	586	537	326	42	41	42	41	9.82662919498244	-0.976099687558602	-2.5818507364476	-0.25952367204527	9.76246714649468	-1.44502605287342	-1.95032776315149	-0.366403779845575	9.40728145441743	-1.94474047769396	-2.38761095769456	-0.747084508592289	Tb427_000447200:pseudogene
Chr6_3B_Tb427v10	852147	486	-	12	5	19	9	12	5	19	9	40	38	41	40	3.05164390420601	-0.663604601479761	-0.51063307838538	-0.000502985025677792	3.96462920431849	1.13791301544889	0.823630334982199	0.0295286315129115	3.44589185160916	0.442304173461499	0.238211760180969	0.010873610116911
Chr6_3B_Tb427v10	852289	358	+	746	702	1027	1070	746	698	1026	1069	29	28	29	29	9.50017643262142	0.221977326680084	0.573851535031652	0.000502985025677792	9.77446056435179	0.399030686779005	0.538841015540709	0.0111573634427071	9.80403376526003	0.599260563060886	0.752988122011015	0.0489795757057776
Chr6_3B_Tb427v10	852323	460	+	534	422	428	360	533	419	427	358	41	41	41	41	8.89242683444502	0.0255962654648804	0.0629518007852692	0.000502985025677792	8.90259876591649	-0.262199223734503	-0.33920794684044	-0.00706079870814725	8.77795079348066	-0.298424408970984	-0.351042731176279	-0.0167076256346715
Chr6_3B_Tb427v10	853720	340	+	41	9	5	13	41	9	5	13	42	42	42	42	4.31148347239526	-1.50700314442331	-1.66835974004773	-0.000502985025677792	3.91723552499211	-2.42513796651047	-1.73924687739422	-0.257217696947913	4.5649634667552	-0.649149946563366	-0.442314605420814	-0.0223187962419386
Chr6_3B_Tb427v10	855701	550	-	30	43	157	67	30	43	157	67	42	41	42	41	5.18684041670581	1.15680045624706	1.59224341099956	0.000502985025677792	6.11497267797508	2.85141363161685	2.89673148846951	1.11620646596413	5.50377646730686	2.09249198851908	1.68510986145325	0.307161482943784	Tb427_000447300:pseudogene
Chr6_3B_Tb427v10	856053	425	-	359	337	402	389	358	336	399	387	42	42	42	41	8.44429582618875	0.315217723916757	0.742233094495799	0.000502985025677792	8.57134646672064	0.26814907641618	0.340163279630537	0.00706079870814725	8.54766373925048	0.431879718351996	0.499132569991374	0.0257155971797825	Tb427_000447300:pseudogene
Chr6_3B_Tb427v10	857418	451	+	396	222	176	24	396	220	175	24	41	40	41	40	8.21441929077887	-0.405162970706169	-0.930685366894104	-0.000502985025677792	8.04735071448758	-0.975716287983285	-1.19473087686432	-0.0775168161655656	6.62294344990959	-3.24164635526784	-3.07340811373748	-1.42222928474944
Chr6_3B_Tb427v10	859371	438	+	123	127	118	69	123	126	116	69	42	41	41	42	6.97136033422177	0.600410919585128	1.16804067295007	0.000502985025677792	6.91855524024147	0.318625865950652	0.354021181483653	0.00706079870814725	6.53365415215409	-0.0346149930344696	-0.0324390118534237	-0.00140055913716261	Tb427_000447400:pseudogene
Chr6_3B_Tb427v10	859381	401	-	34	10	0	0	34	10	0	0	42	42	NA	NA	4.25042093977846	-1.09924976924242	-1.19725279981026	-0.000502985025677792	2.05426222838908	-6.09855013917747	-2.8738389967519	-1.09463489778762	2.05426222838908	-5.7154121544463	-2.18460971900212	-0.590762806353019	Tb427_000447400:pseudogene
Chr6_3B_Tb427v10	860162	406	-	70	59	44	46	70	59	44	45	42	41	42	41	6.01718455785337	0.38358903165139	0.630519452663847	0.000502985025677792	5.8076423916826	-0.147625144585161	-0.144193838862181	-0.00185264479238127	5.83935508175341	0.308861933233361	0.262265467885412	0.0122139951090781
Chr6_3B_Tb427v10	860660	412	+	14	20	4	12	14	20	4	12	42	41	42	42	4.10776649987283	1.10848081070865	1.16151412512648	0.000502985025677792	3.01395299828494	-1.3689559612809	-0.812069160159524	-0.0295286315129115	3.75091859245115	0.679395512102449	0.391604734958425	0.0184575695387036	Tb427_000447500:pseudogene
Chr6_3B_Tb427v10	860761	447	-	48	22	71	33	48	22	71	32	42	42	42	41	5.0458829692584	-0.464620551230441	-0.61876626619845	-0.000502985025677792	5.87989208948276	1.06942587021826	1.05453613765506	0.0556947024864499	5.33300101632245	0.425436022257449	0.333041080364807	0.0153095724363238	Tb427_000447500:pseudogene
Chr6_3B_Tb427v10	861047	419	+	89	40	19	10	89	40	19	10	41	41	41	42	5.91183289007444	-0.511576867010879	-0.823490049705378	-0.000502985025677792	5.38460899806325	-1.65429067925543	-1.5234028293187	-0.165735856042736	4.93806660002151	-2.1167830371476	-1.54652869156026	-0.243979155390278	Tb427_000447500:pseudogene
Chr6_3B_Tb427v10	862108	414	+	14	7	12	9	14	7	12	9	41	42	42	42	3.38243579536805	-0.39741274184003	-0.338225455436521	-0.000502985025677792	3.75091859245115	0.253255146521149	0.1757485027926	0.00185264479238127	3.55295425428558	0.249267909486921	0.137528753086323	0.00693953088574572
Chr6_3B_Tb427v10	865240	409	+	36	18	38	16	36	18	38	16	26	28	28	25	4.69963896225448	-0.344469567765481	-0.421603186710259	-0.000502985025677792	5.22830554978746	0.62681017734321	0.563968039947862	0.0120673507999219	4.61710933911924	-0.172776226310415	-0.118910228284621	-0.00544788869968044	Tb427_000447600:pseudogene
Chr6_3B_Tb427v10	865739	469	-	24	7	6	1	20	6	5	1	20	21	23	12	3.76080021986186	-1.12239481701249	-1.06717788498979	-0.000502985025677792	3.65757478112815	-1.46149745743439	-0.99525399750439	-0.046221458768087	2.59983617241818	-3.42374412878522	-1.50623127041102	-0.228193461610753
Chr6_3B_Tb427v10	866963	496	+	25	20	38	31	25	20	38	30	41	42	42	39	4.51498867329479	0.314443380779117	0.367184464176916	0.000502985025677792	4.9696059413332	1.14826253997551	0.992439680690952	0.046221458768087	4.82485263273571	1.28038886125659	0.916289758126845	0.070922755856892
Chr6_3B_Tb427v10	868695	466	-	269	276	368	234	268	276	367	232	41	41	41	41	8.09263856649361	0.47742397362157	1.08161250596576	0.000502985025677792	8.29983113592379	0.600488326241497	0.748438474891531	0.0234280282395996	7.97379278763394	0.247215876168204	0.271995914946791	0.0125650107978381	Tb427_000447700:pseudogene
Chr6_3B_Tb427v10	868983	431	+	148	59	72	44	148	59	72	44	42	42	41	41	6.55456844205435	-0.725573685581982	-1.31741909948073	-0.000502985025677792	6.69711410540785	-0.625243985936386	-0.679000053300976	-0.0205405938090068	6.34502627588358	-0.908997729839968	-0.830534902495912	-0.0577462890803462	Tb427_000447700:pseudogene
Chr6_3B_Tb427v10	869050	366	-	1796	1400	797	174	1792	1399	797	174	42	41	42	41	10.6313497440383	-0.149571609266268	-0.414470091223624	-0.000502985025677792	10.2251569643272	-1.29028156750541	-1.77376144400631	-0.273443527504313	9.12902822310591	-3.16144198283439	-3.81230658895049	-2.38762564682809	Tb427_000447700:pseudogene
Chr6_3B_Tb427v10	869351	390	-	49	26	0	0	49	25	0	0	42	39	NA	NA	5.1786385373214	-0.256877564841346	-0.35290151557238	-0.000502985025677792	2.3146783100398	-6.52230014506323	-3.28068218668596	-1.53186413081244	2.3146783100398	-6.1283684934964	-2.50741969179681	-0.8487266145815	Tb427_000447700:pseudogene
Chr6_3B_Tb427v10	870357	385	+	668	749	954	907	666	741	953	906	42	41	42	41	9.46728420902061	0.477600206933087	1.23166071668155	0.000502985025677792	9.64169256874865	0.469327172969614	0.630113651078439	0.0179932667379796	9.60526879148823	0.555277333770086	0.689899567898293	0.0433056550302937	Tb427_000447800:pseudogene
Chr6_3B_Tb427v10	871269	432	-	38	28	22	39	0	0	0	0	1	1	1	1	5.04983827742982	0.20959062894456	0.279387396252695	0.000502985025677792	4.87931981851229	-0.221266501596837	-0.188477719027763	-0.00199541380233066	5.285283644436	0.999162321151455	0.775873696202033	0.0530712898300345
Chr6_3B_Tb427v10	871458	399	-	49	31	30	20	0	0	0	0	1	1	1	1	5.30331827178976	-0.00740165045567298	-0.0104627588736836	-0.000502985025677792	5.28004697882125	-0.15039662267794	-0.136374476015636	-0.00185264479238127	4.99345431234885	-0.298081641188663	-0.219963752438954	-0.0102345686088336
Chr6_3B_Tb427v10	871508	494	+	29	19	25	6	0	0	0	0	1	1	1	1	4.58402263411205	0.0347382401948143	0.0412903996177117	0.000502985025677792	4.77753419566667	0.342110271883015	0.286579744855204	0.00586703238660373	3.79154138375147	-1.28242796470886	-0.74575060202084	-0.0485565306252134
Chr6_3B_Tb427v10	871815	442	+	222	149	303	204	0	0	0	0	1	1	1	1	7.51083160002593	-0.0728279467184927	-0.153345273619241	-0.000502985025677792	8.02160711605472	0.644421489589367	0.78758610411146	0.0261176137119496	7.73680927939775	0.384532662257063	0.413616665373177	0.0205244197355345
Chr6_3B_Tb427v10	874573	489	+	51	13	21	10	0	0	0	0	1	1	1	1	4.72069401467334	-1.29507045690168	-1.59344301111712	-0.000502985025677792	5.05638264094266	-0.706925878309591	-0.619439568261632	-0.0179932667379796	4.53940897498099	-1.32413034873088	-0.897784630681226	-0.0661126800250285	Tb427_000447900
Chr6_3B_Tb427v10	874590	369	-	79	62	15	1	0	0	0	0	1	1	1	0	6.13933361997322	0.275905868717712	0.464380249211425	0.000502985025677792	5.13353963283562	-1.80655864330034	-1.60209212133182	-0.19580127732977	3.44892272800276	-4.88906537756826	-2.63491641325587	-0.963897007828615	Tb427_000447900
Chr6_3B_Tb427v10	874811	538	+	75	20	4	5	72	20	4	5	22	24	21	24	5.29797837197158	-1.23616388512112	-1.74529469562294	-0.000502985025677792	4.2041648703837	-3.54686784354451	-2.68641858309805	-0.914960929138813	4.34891817898119	-2.81893610613021	-1.8410171987597	-0.384213646059891	Tb427_000447900
Chr6_3B_Tb427v10	874927	525	+	73	61	115	78	56	44	93	60	18	18	19	19	6.0710934250878	0.368899782034849	0.612789489530318	0.000502985025677792	6.52571069312621	1.08309501546846	1.15450840768255	0.0699009995350338	6.247146546864	0.940221433114052	0.847482176769082	0.0619775026720364	Tb427_000447900
Chr6_3B_Tb427v10	874938	450	-	1614	1791	2477	2971	1557	1685	2376	2802	24	22	23	22	10.7319120269124	0.351095113822419	0.977713857589725	0.000502985025677792	10.9657705338439	0.413776323136002	0.582709865665637	0.0142334752886861	11.0969236956123	0.758329402261702	1.01049940667682	0.0864507030282237	Tb427_000447900
Chr6_3B_Tb427v10	877400	460	+	130	86	114	48	128	85	114	48	28	27	28	28	6.73126711210331	-0.0155611122322948	-0.0291179125839004	-0.000502985025677792	6.93355489233341	0.187240254141084	0.208352656142909	0.00235798430312079	6.31390941937851	-0.593003079116217	-0.539500270467892	-0.029874639167328
Chr6_3B_Tb427v10	878679	448	+	237	62	6	1	0	0	0	0	1	1	1	0	6.9287839939402	-1.36724160993299	-2.64199915376028	-0.294127214127124	5.2961117106797	-4.64368042135386	-4.22083106587556	-2.80683985355211	4.23837310196973	-6.35501715305062	-4.05903035751746	-2.7599650900622	Tb427_000858900
Chr6_3B_Tb427v10	878861	412	-	145	139	224	224	0	0	0	0	1	1	1	1	7.15449832736874	0.475472974040487	0.951369123920522	0.000502985025677792	7.49772348882472	0.912225395261278	1.06947846049377	0.057811684451661	7.49772348882472	1.19034465089223	1.24969036698014	0.141937153823518	Tb427_000858900
Chr6_3B_Tb427v10	878887	403	+	244	265	376	330	0	0	0	0	1	1	1	1	7.99312935287819	0.569477904354586	1.27518915980714	0.000502985025677792	8.24509835481208	0.780886342729912	0.96965652095294	0.0434288523165548	8.15109855822996	0.83997019365289	0.939091017458766	0.0771572573109751	Tb427_000858900
Chr6_3B_Tb427v10	879420	483	+	156	138	267	229	0	0	0	0	1	1	1	1	7.2018805064909	0.355489500312862	0.716336591951112	0.000502985025677792	7.67670696411056	1.03036719773246	1.22613934404793	0.0848483016586014	7.56618459517321	1.1009589632929	1.1640810184894	0.118820460317296	Tb427_000858900
Chr6_3B_Tb427v10	879421	407	+	424	458	354	230	0	0	0	0	1	1	1	1	8.78519933357405	0.485601961041304	1.18257342664077	0.000502985025677792	8.59963128039628	-0.15972811244168	-0.202980666688798	-0.00235798430312079	8.28912184199119	-0.50735562255905	-0.574048586226367	-0.0318584476955089	Tb427_000858900
Chr6_3B_Tb427v10	879544	426	-	14	5	11	12	0	0	0	0	1	1	1	1	3.15870630688243	-0.866580414583547	-0.6891902243769	-0.000502985025677792	3.69077147559229	0.123685183465722	0.0847975682625011	0.00185264479238127	3.75091859245115	0.679395512102449	0.391604734958425	0.0184575695387036	Tb427_000858900
Chr6_3B_Tb427v10	879643	409	+	218	107	85	80	0	0	0	0	1	1	1	1	7.25984115954503	-0.497002671857489	-1.01006569054499	-0.000502985025677792	7.09467099219325	-1.00202121450341	-1.13269340512445	-0.0664881878796379	7.05120317380761	-0.767439711743544	-0.766889516667539	-0.0515583997320945	Tb427_000858900
Chr6_3B_Tb427v10	880297	483	+	62	38	29	21	0	0	0	0	1	1	1	1	5.61628541267849	-0.0580665376704694	-0.0879240030327996	-0.000502985025677792	5.42421366701196	-0.54085538624704	-0.500938758318952	-0.0111573634427071	5.19602451968209	-0.572686724141665	-0.437950497119148	-0.022078775653314
Chr6_3B_Tb427v10	880337	432	-	62	48	86	35	0	0	0	0	1	1	1	1	5.78284856342461	0.270797972951415	0.424614330131944	0.000502985025677792	6.20020625614941	0.940427464455474	0.96534908860138	0.0434288523165548	5.55776570208339	0.125496334632425	0.101953286442832	0.00541582605982444
Chr6_3B_Tb427v10	881904	405	+	757	458	684	437	754	454	682	435	41	41	41	41	9.20294000097768	-0.387695352932481	-0.979324620246912	-0.000502985025677792	9.49200440480911	-0.170725411201559	-0.227655376553501	-0.00235798430312079	9.16912064254	-0.597118819677422	-0.721982115921836	-0.0453490176524088	Tb427_000448100
Chr6_3B_Tb427v10	882207	409	-	39	8	8	3	39	8	8	3	40	42	42	42	4.19562179471372	-1.60233913455665	-1.71961946149476	-0.000502985025677792	4.19562179471372	-1.6954768474566	-1.28213046515211	-0.0982389338394381	3.55556783511735	-2.6366124995348	-1.45555144800409	-0.209101362121185	Tb427_000448100
Chr6_3B_Tb427v10	882285	461	-	469	979	1272	945	466	977	1270	943	41	41	41	41	9.40544151496068	1.37912719786797	3.53995518223913	1.00285560529394	9.59421564430842	1.40027144153609	1.87599178465401	0.325306948756211	9.37995749780177	1.16532124766266	1.4282672380431	0.19972932243639	Tb427_000448100
Chr6_3B_Tb427v10	882295	457	-	96	84	33	7	96	83	33	7	36	34	34	33	6.49666823677513	0.407286172759295	0.732042494351092	0.000502985025677792	5.82927311386293	-1.01212325591582	-0.991429783554948	-0.046221458768087	4.7496738164383	-2.71040521382893	-1.91274726308425	-0.419926556142439	Tb427_000448100
Chr6_3B_Tb427v10	883106	430	+	125	73	59	24	0	0	0	0	1	1	1	1	6.58560794939357	-0.180629806655526	-0.329738099867826	-0.000502985025677792	6.43318065862936	-0.634276008808378	-0.669100067719827	-0.0187479397282032	5.79312669903299	-1.44146836705757	-1.21535309225477	-0.131890498004867	Tb427_000448100
Chr6_3B_Tb427v10	884349	521	+	13	4	16	6	9	3	8	4	10	11	11	15	2.96240625180289	-1.07380877184276	-0.803644169965298	-0.000502985025677792	3.89964081076096	0.777710478118673	0.555840189990765	0.0115440081865549	3.22766361015228	-0.264906344224586	-0.135679030142189	-0.00693953088574572
Chr6_3B_Tb427v10	884839	422	-	65	45	45	15	64	42	45	14	24	22	25	20	5.77060882086807	0.111404466686132	0.174242650756192	0.000502985025677792	5.77060882086807	-0.00622617195956143	-0.00605154176830437	-0.00016012587151426	4.99380965596216	-1.10551132448252	-0.815843311087527	-0.0546970317887015	Tb427_000448200
Chr6_3B_Tb427v10	885768	416	+	440	293	483	399	0	0	0	0	1	1	1	1	8.49010745101523	-0.183888725968525	-0.435050958104162	-0.000502985025677792	8.85018514419863	0.198409391540511	0.25592082426669	0.00352172749165367	8.71252495092419	0.141511954919283	0.165649065837221	0.00698544301079276	Tb427_000448200
Chr6_3B_Tb427v10	885843	502	+	142	75	64	61	142	75	64	60	42	41	42	40	6.69661142418859	-0.335241828775019	-0.623672427693393	-0.000502985025677792	6.58302268223768	-0.719697122774216	-0.772014212577003	-0.0247507680802598	6.54866630719567	-0.420782083308454	-0.395109068785557	-0.0190831738444726	Tb427_000448200
Chr6_3B_Tb427v10	885873	543	-	322	244	315	96	322	243	315	96	41	41	41	41	8.13342300263142	0.0368797085648198	0.0839441462565894	0.000502985025677792	8.31732577264658	0.114617191967358	0.143025668773075	0.00185264479238127	7.46280619378935	-1.1678895038044	-1.221627385476	-0.133815015463908	Tb427_000448200
Chr6_3B_Tb427v10	885947	488	+	18	14	19	16	18	14	19	16	41	42	42	42	4.03371718037826	0.252886629183924	0.259642016826135	0.000502985025677792	4.2474277922456	0.601318977743278	0.459095304283348	0.0089299951439747	4.1269237424937	0.776607654341193	0.484835222485782	0.0256009015426601	Tb427_000448200
Chr6_3B_Tb427v10	886284	438	-	41	21	15	14	41	21	15	14	42	41	42	42	4.90065209302451	-0.307704606087929	-0.395763342860996	-0.000502985025677792	4.6646178708669	-0.871386725955798	-0.716233431499645	-0.0215096562827938	4.61651021323725	-0.544421046766093	-0.374645378053476	-0.0183352434151587	Tb427_000448200
Chr6_3B_Tb427v10	887520	429	-	65	33	33	30	0	0	0	0	1	1	1	1	5.54975609599761	-0.325129263563508	-0.485330993860546	-0.000502985025677792	5.54975609599761	-0.431908288618093	-0.407264433998832	-0.00739488883193248	5.48208016955017	-0.154423747764369	-0.123918994773179	-0.00587124028294663
Chr6_3B_Tb427v10	887752	387	-	158	115	259	163	0	0	0	0	1	1	1	1	7.08004403577773	0.0866711137745136	0.171475148497628	0.000502985025677792	7.66396487924864	0.970348024340705	1.15351966367441	0.0699009995350338	7.33074292781875	0.648497261484495	0.668796695143674	0.0411590191854842
Chr6_3B_Tb427v10	888545	431	+	93	62	157	91	0	0	0	0	1	1	1	1	6.25633937227486	0.0358852221576719	0.0617478856721077	0.000502985025677792	6.92305123913746	1.1298731253913	1.25595327541069	0.0915991451418147	6.53129714908584	0.764128843305602	0.715871775165275	0.0450911457164988	Tb427_000448300
Chr6_3B_Tb427v10	888680	330	+	26	13	2	0	0	0	0	0	6	6	6	NA	4.24140397836333	-0.356556049684099	-0.38740541385076	-0.000502985025677792	3.02492427472528	-3.08412479248169	-1.83402932365628	-0.304682637511745	1.8639602272816	-5.42091416009438	-1.96946173413827	-0.455156333016616	Tb427_000448300
Chr6_3B_Tb427v10	889876	315	+	197	152	226	160	179	135	210	147	23	21	23	22	7.43918713775736	0.135054782207642	0.281577043508566	0.000502985025677792	7.72453804155535	0.446585034359857	0.533491860598324	0.0111573634427071	7.47606916509338	0.270430274495077	0.283268919722751	0.012965586244503	Tb427_000448300
Chr6_3B_Tb427v10	889986	403	-	564	459	566	550	509	397	509	488	22	20	22	20	8.99237541103102	0.0588864221318303	0.146120064032741	0.000502985025677792	9.14338095829676	0.0282373291139088	0.0370105525831512	0.000985254268527829	9.12271426216869	0.167416946556312	0.201798354581075	0.00929654432873613	Tb427_000448300
Chr6_3B_Tb427v10	890154	440	-	11	10	20	8	0	0	0	0	1	1	1	1	3.45793968941789	0.429270221423135	0.373652550944468	0.000502985025677792	3.94055698033755	1.32739936026804	0.956308611747507	0.042186355276133	3.30551239865368	0.371695103996926	0.193847594250678	0.00926448957828568
Chr6_3B_Tb427v10	890407	480	+	275	173	218	138	0	0	0	0	1	1	1	1	7.77235018057471	-0.193426650871646	-0.421532293054582	-0.000502985025677792	7.93869898903588	-0.122921929227873	-0.149306567220218	-0.00185264479238127	7.60982533731017	-0.453773680413306	-0.48193509791684	-0.024891257271527
Chr6_3B_Tb427v10	890486	407	-	27	21	42	26	0	0	0	1	1	1	1	3	4.60381223411338	0.277603445745205	0.331633393934944	0.000502985025677792	5.09537532483118	1.18082018327846	1.0410045870976	0.052835182668617	4.75464008404393	0.921769623285959	0.651101916027115	0.0386653733771692
Chr6_3B_Tb427v10	891824	419	+	7	7	19	3	2	2	5	1	10	9	10	8	2.90689059560852	0.504969637285352	0.371402343937017	0.000502985025677792	3.59614640723538	1.8210192558334	1.22457882214307	0.0848483016586014	2.35712275883306	-0.582050919938573	-0.24076345566824	-0.011065154574511	Tb427_000448400:pseudogene
Chr6_3B_Tb427v10	892111	350	-	133	101	125	30	0	0	0	0	1	1	1	1	6.86301592443636	0.169645479235058	0.324380221862509	0.000502985025677792	7.01611974281916	0.274555990720094	0.308014278094147	0.0061324251103238	5.99571663462522	-1.24373383522343	-1.08120121389668	-0.100023262116216	Tb427_000448400:pseudogene
Chr6_3B_Tb427v10	892206	442	-	101	69	75	68	0	0	0	0	1	1	1	1	6.39213849495434	0.0608037856387791	0.107265813395146	0.000502985025677792	6.45187032825513	0.0132660303441335	0.0140240969592138	0.000413998083704252	6.38168400007285	0.255531970045035	0.234647413919986	0.0106889131845104	Tb427_000448400:pseudogene
Chr6_3B_Tb427v10	892267	374	+	112	57	77	55	0	1	0	0	1	1	1	1	6.32963562108071	-0.356269608856052	-0.621396531095712	-0.000502985025677792	6.54495279824564	-0.109005929127333	-0.116441232140459	-0.00185264479238127	6.30409852878357	-0.182740812030527	-0.166027903920921	-0.00698544301079276	Tb427_000448400:pseudogene
Chr6_3B_Tb427v10	892373	439	+	278	227	322	168	6	2	1	1	6	6	6	6	7.97562812621305	0.160609308676537	0.358890106268711	0.000502985025677792	8.22734443382532	0.37263422790156	0.462148082860846	0.00935493980909845	7.75906914926095	-0.223927288000866	-0.241390556827384	-0.011065154574511	Tb427_000448400:pseudogene
Chr6_3B_Tb427v10	892667	465	-	15	5	6	11	0	0	0	0	1	1	1	1	3.20681396451209	-0.957945817403788	-0.773142339483865	-0.000502985025677792	3.32731801426398	-0.862322290977012	-0.548013173135706	-0.0111573634427071	3.73887913322194	0.460982510383353	0.265014028389004	0.0125650107978381	Tb427_000448400:pseudogene
Chr6_3B_Tb427v10	892886	283	+	462	193	137	88	0	0	0	0	6	6	6	6	8.22474965577404	-0.829776239010439	-1.90824289250791	-0.0152141300986036	7.97829868190785	-1.54569091515426	-1.88304049452524	-0.329880292682212	7.66045755274334	-1.85948139935299	-1.98500595877049	-0.460798747378002	Tb427_000448400:pseudogene
Chr6_3B_Tb427v10	893489	434	-	20	6	13	6	0	0	0	0	1	1	1	1	3.52899586137959	-1.09039045902269	-0.969260248564416	-0.000502985025677792	4.05621975339078	-0.0957502758410888	-0.0705338124896954	-0.00117224015782372	3.52899586137959	-0.802351108861876	-0.440309456646119	-0.0223187962419386
Chr6_3B_Tb427v10	893526	482	+	16	4	12	13	13	1	9	7	21	12	18	16	3.10715956040038	-1.34780684763267	-1.05506117483062	-0.000502985025677792	3.84412515456659	0.080242891248008	0.0567281723863151	0.00102423860211415	3.89964081076096	0.625661390915691	0.372392130156884	0.0183352434151587	Tb427_000448500:pseudogene
Chr6_3B_Tb427v10	896355	441	-	188	112	130	112	188	110	129	111	27	27	27	27	7.18610095224285	-0.211387494771674	-0.424964268554561	-0.000502985025677792	7.29316335491927	-0.210827459494653	-0.242762595157692	-0.00265978369762822	7.18610095224285	-0.104253837328381	-0.105805168288364	-0.00541582605982444	Tb427_000448600:pseudogene
Chr6_3B_Tb427v10	896687	480	+	206	206	401	332	0	0	0	0	4	4	4	4	7.68999797141945	0.482371491007801	1.04017846234832	0.000502985025677792	8.16962707446838	1.12995991494542	1.39576845553244	0.124976837879275	8.033604250904	1.1203999852344	1.23948971799962	0.138709847136714	Tb427_000448600:pseudogene
Chr6_3B_Tb427v10	896727	451	+	40	41	70	31	33	33	59	26	18	15	20	20	5.35744471711577	0.679629119604848	0.972481536652393	0.000502985025677792	5.73970067764171	1.32166287460248	1.27927556348753	0.0970102914304706	5.15856496319227	0.60592222939424	0.460365275458981	0.0233453405726791	Tb427_000448600:pseudogene
Chr6_3B_Tb427v10	896846	466	+	19	22	23	21	0	0	0	0	1	1	1	1	4.38862765759596	0.830286416816389	0.938138909648611	0.000502985025677792	4.41999553526994	0.807158431190303	0.635801590718803	0.0179932667379796	4.35583348678217	1.10135492084957	0.720276331953149	0.0453490176524088	Tb427_000448600:pseudogene
Chr6_3B_Tb427v10	897213	446	+	76	55	96	64	0	0	0	0	1	1	1	1	6.02590185452138	0.16499272504297	0.271668806328842	0.000502985025677792	6.42492243998037	0.778509079408623	0.820480124313679	0.0295286315129115	6.13430754905795	0.617192471269362	0.54748113101681	0.029874639167328	Tb427_000448600:pseudogene
Chr6_3B_Tb427v10	900019	399	-	221	162	86	63	220	161	86	63	42	41	42	42	7.56772939823542	0.0481076231380598	0.102077499629397	0.000502985025677792	7.11289555809587	-1.0078701321615	-1.14128635645726	-0.0680186630349139	6.88992378766359	-1.0893858274328	-1.06791928288502	-0.0981095617683664	Tb427_000448700:pseudogene
Chr6_3B_Tb427v10	903933	438	-	42	17	15	16	25	9	8	9	15	12	14	14	4.76933697654133	-0.642172564763978	-0.799753680779443	-0.000502985025677792	4.68179362326229	-0.905204939597082	-0.746200076852049	-0.0234280282395996	4.72689252774808	-0.39009640766411	-0.274120389266667	-0.0125650107978381
Chr6_3B_Tb427v10	904185	404	+	490	459	602	566	0	0	1	2	6	6	6	6	8.89101518875414	0.270773745908324	0.665859580652296	0.000502985025677792	9.08646337866828	0.327747028460161	0.428291478829938	0.00791091455436921	9.04202073601988	0.426858209359532	0.511699963418079	0.0275078940595416	Tb427_000448900
Chr6_3B_Tb427v10	904209	436	+	53	30	41	24	0	0	0	0	1	1	1	1	5.33610216198202	-0.166176403401653	-0.236645623159426	-0.000502985025677792	5.55825320887404	0.168476140214687	0.159053085955723	0.00185264479238127	5.17808841525818	-0.159107856801302	-0.121297156854895	-0.00569597550501555	Tb427_000448900
Chr6_3B_Tb427v10	906992	369	+	449	287	263	247	449	287	263	247	42	42	42	42	8.48979772567309	-0.242834878427513	-0.574489758855467	-0.000502985025677792	8.42691822857583	-0.641668980823972	-0.806540541884667	-0.0286233684641202	8.38173101024071	-0.507657714279245	-0.578873775644343	-0.0322808873084231	Tb427_000449000
Chr6_3B_Tb427v10	907153	440	+	30	5	3	1	30	5	3	1	42	38	41	42	3.69508447810009	-1.89094145692227	-1.76426680360074	-0.000502985025677792	3.36904612981025	-2.72335987131008	-1.74624531742123	-0.260347466968832	2.75784991914202	-3.68743861099227	-1.68723429042151	-0.308553450625285	Tb427_000449000
Chr6_3B_Tb427v10	907390	453	+	271	157	196	160	271	156	196	160	41	41	41	40	7.69200820309582	-0.303443731705719	-0.654512079313658	-0.000502985025677792	7.85159694503148	-0.239451382538129	-0.288922982121576	-0.00591856606877297	7.70561893746333	-0.244081951330963	-0.261735300137861	-0.0120598617257409	Tb427_000449000
Chr6_3B_Tb427v10	907435	433	-	27	8	30	9	27	8	30	9	42	42	41	40	3.9344112773875	-1.09603640654637	-1.09464088091867	-0.000502985025677792	4.85604852554377	0.702840326975906	0.596421489063297	0.0160153908083424	4.01464361348412	-0.603870351690466	-0.368282197550555	-0.0183352434151587	Tb427_000449000
Chr6_3B_Tb427v10	907663	411	+	1466	976	516	171	1464	975	516	171	42	42	42	42	10.2248187948219	-0.341654791183449	-0.926270261880532	-0.000502985025677792	9.76539294731101	-1.56625122965244	-2.11420790028569	-0.473125919304698	8.97011306096488	-2.86328436050063	-3.41524991361785	-1.84188800972891	Tb427_000449000
Chr6_3B_Tb427v10	907698	412	-	1940	3020	8041	6260	1936	3016	8029	6239	42	41	42	41	11.241392194511	0.795921156565804	2.26666245363895	0.125661549238909	11.9477308191346	1.7473743981108	2.52035860891716	0.781197608467996	11.7671374431185	1.48150686042595	2.01849225584529	0.481503553487244	Tb427_000449000
Chr6_3B_Tb427v10	908088	414	+	4282	6833	11163	15981	4277	6827	11154	15946	42	42	42	42	12.4013232533926	0.734617911400886	2.17227565829795	0.0921004771806899	12.7553696624375	1.00681941156674	1.47328015559476	0.150033185156441	13.0141763671844	1.55908407734222	2.18960110705919	0.590762806353019	Tb427_000449000
Chr6_3B_Tb427v10	908275	408	+	75	62	53	52	75	62	53	52	42	42	41	42	6.10209451199358	0.352077697822958	0.588363713640281	0.000502985025677792	5.98993586286311	0.00103629639288594	0.00103643505665011	4.55722448272149e-05	5.9763251284956	0.365110988300347	0.316487478547469	0.0152867115984319	Tb427_000449000
Chr6_3B_Tb427v10	908432	462	-	48	12	36	7	48	12	36	7	42	42	42	42	4.62188451598093	-1.3227185347806	-1.58743836692561	-0.000502985025677792	5.39486870053357	0.133573699935834	0.123189523940284	0.00185264479238127	4.25340171889782	-1.73999297267164	-1.11474878891325	-0.107669906114203	Tb427_000449000
Chr6_3B_Tb427v10	909014	354	+	289	177	365	232	288	177	365	230	41	41	42	41	7.82454737619064	-0.237454493952298	-0.520892764843314	-0.000502985025677792	8.34557356697084	0.478041440531907	0.597656865488387	0.0160916301741061	8.01925322199232	0.120361223052733	0.132980479254261	0.00693953088574572
Chr6_3B_Tb427v10	909503	408	-	56	30	67	34	56	30	67	34	41	41	41	41	5.37545814998904	-0.245118791493125	-0.352156217440827	-0.000502985025677792	5.94849727973301	0.75912274698684	0.755221287978147	0.0234280282395996	5.46435170959668	0.238070112242616	0.190486857316154	0.00869156465319392	Tb427_000449100:pseudogene
Chr6_3B_Tb427v10	909736	412	-	1466	792	757	437	1428	771	747	431	23	23	24	23	10.0742142403919	-0.629611269120426	-1.69178163852751	-0.000502985025677792	10.0416317170586	-1.04904390187491	-1.43213437606808	-0.135385980116773	9.64565028123832	-1.63793673607048	-2.03981851697735	-0.4919574071914	Tb427_000449100:pseudogene
Chr6_3B_Tb427v10	910037	474	+	12	11	4	5	12	11	4	5	42	38	36	34	3.58370907291587	0.451056142913152	0.407438001300498	0.000502985025677792	2.90689059560852	-1.18273865821974	-0.684786485625933	-0.0215096562827938	3.05164390420601	-0.439791523625504	-0.216089603351697	-0.0102345686088336	Tb427_000449100:pseudogene
Chr6_3B_Tb427v10	910135	403	+	5	6	14	3	5	6	14	3	42	42	40	42	2.57993566838919	0.706919734257947	0.468426457856142	0.000502985025677792	3.15870630688243	1.75278840420506	1.07380462255635	0.0579213380617558	2.13339327034745	-0.22497082219626	-0.0878032097202111	-0.00541582605982444	Tb427_000449100:pseudogene
Chr6_3B_Tb427v10	910842	423	-	129	97	55	52	128	97	55	52	41	41	41	42	6.81206930071808	0.160371679418378	0.304119144058985	0.000502985025677792	6.40561207701833	-0.77664875818328	-0.816715326533377	-0.0295286315129115	6.36552690267634	-0.476705035185939	-0.436780848732029	-0.0218884320801687	Tb427_000449100:pseudogene
Chr6_3B_Tb427v10	910871	451	+	1112	781	1126	555	1107	769	1122	547	28	27	28	28	9.86484584187039	-0.232628753943427	-0.616870364754262	-0.000502985025677792	10.1286106094883	-0.0887615103384775	-0.12158196611824	-0.00185264479238127	9.61861636106511	-0.890031166427153	-1.10667256453478	-0.105405277889696	Tb427_000449100:pseudogene
Chr6_3B_Tb427v10	911081	300	-	1378	1339	2104	2127	1372	1334	2100	2118	35	34	35	35	10.4081812089263	0.18760725212274	0.513868883954356	0.000502985025677792	10.7340726731756	0.432051273553917	0.604254529740923	0.017244777687702	10.7419134842918	0.554822674163588	0.729154979054582	0.0465046082471138
Chr6_3B_Tb427v10	911364	378	+	1111	485	1045	726	1101	479	1038	715	29	28	29	29	9.52080985922309	-0.887209730526585	-2.29709483146086	-0.138495956068226	10.0741347898083	-0.18835875759041	-0.257468608061654	-0.00374114910269707	9.81155561032991	-0.535590684426975	-0.673263495726391	-0.0415282668848402
Chr6_3B_Tb427v10	913502	404	-	992	583	754	589	0	0	0	0	3	3	3	3	9.57175606886883	-0.463181693600876	-1.20370005113741	-0.000502985025677792	9.7571501912785	-0.455187526904739	-0.614219210265834	-0.0179932667379796	9.57913564750504	-0.632571318553545	-0.784729086705419	-0.0530712898300345	Tb427_000449200
Chr6_3B_Tb427v10	914366	412	-	46	4	0	0	45	4	0	0	23	23	NA	NA	3.85454190627517	-2.77692568815073	-2.71171899224855	-0.333441856251434	2.26957940555402	-6.44820661854307	-3.20744122488771	-1.44922800972737	2.26957940555402	-6.05603182336315	-2.4490874517784	-0.798076491460339
Chr6_3B_Tb427v10	914478	456	+	33	9	2	2	33	9	2	2	34	37	28	20	4.15700835195068	-1.20636639377844	-1.28117891367854	-0.000502985025677792	3.19400864267257	-3.38180271984074	-2.08790989776106	-0.457244830071334	3.19400864267257	-2.96281527896154	-1.50558935236977	-0.228193461610753
Chr6_3B_Tb427v10	916379	456	+	25	10	6	13	25	9	5	13	22	19	22	25	4.03237138237513	-0.675833967627135	-0.693629435338399	-0.000502985025677792	3.68643253005629	-1.51456967473649	-1.03746377768253	-0.052318824690951	4.21365642206748	0.0321781839733797	0.0204495174231213	0.00106672498737445	Tb427_000449300:pseudogene
Chr6_3B_Tb427v10	916819	460	+	155	113	162	98	154	112	162	98	29	30	31	31	7.05365962871076	0.0915469346671844	0.180390150474655	0.000502985025677792	7.31253333902321	0.380143620480865	0.43849193383536	0.00837308063444488	6.95141129479349	0.0393793138589938	0.038890091330808	0.00157204568951338	Tb427_000449300:pseudogene
Chr6_3B_Tb427v10	916835	534	+	16	13	13	7	16	13	13	7	42	40	42	42	3.89964081076096	0.305972204306457	0.302614196112406	0.000502985025677792	3.89964081076096	0.198697243728703	0.14201160561958	0.00185264479238127	3.47564235748349	-0.293226711613677	-0.158991517808473	-0.00698544301079276	Tb427_000449300:pseudogene
Chr6_3B_Tb427v10	917211	451	-	78	49	55	16	78	49	55	16	42	42	42	42	5.96198868448562	-0.0347504433962315	-0.0565012604752406	-0.000502985025677792	6.04451830762087	-0.00852836435890719	-0.00858841867331797	-0.00016012587151426	5.16950743412504	-1.28220095313865	-0.976041265833525	-0.0801863329278487	Tb427_000449300:pseudogene
Chr6_3B_Tb427v10	917248	525	+	28	29	53	39	27	29	53	38	40	40	41	40	4.85776653176329	0.689901054472019	0.878112952892588	0.000502985025677792	5.28717850028294	1.45655461242084	1.32216055998851	0.105725645678226	5.06833538117092	1.44266221788234	1.07887981197285	0.0992209523001354	Tb427_000449300:pseudogene
Chr6_3B_Tb427v10	919841	481	+	26	6	10	2	26	6	10	2	41	42	42	42	3.71418008635215	-1.44562625848298	-1.35622952665549	-0.000502985025677792	4.06011893867098	-0.828264502660589	-0.610588530392397	-0.0179932667379796	3.02492427472528	-2.66861956259859	-1.30287583255195	-0.157568338654896	Tb427_000449400
Chr6_3B_Tb427v10	920476	424	-	83	82	67	82	83	82	67	82	41	42	41	41	6.37501325335993	0.591151069592111	1.03963881814189	0.000502985025677792	6.23025994476244	0.160590812820168	0.16544282209625	0.00185264479238127	6.37501325335993	0.806709371405802	0.740104526238375	0.0474048108236394	Tb427_000449400
Chr6_3B_Tb427v10	921037	484	-	21	0	10	4	21	0	10	4	41	NA	42	42	1.71313237735105	-5.08542190017518	-2.52049862946897	-0.23400602664089	3.90929108874043	-0.544495480896048	-0.389893138851043	-0.00727128541313752	3.29809487807221	-1.45024234131593	-0.755038609773295	-0.0489795757057776	Tb427_000449400
Chr6_3B_Tb427v10	921068	435	-	1867	1300	702	15	1866	1299	702	15	42	41	42	42	10.6058716058098	-0.310167228093042	-0.858389836920588	-0.000502985025677792	10.1616234713924	-1.52141131897387	-2.08656686697532	-0.456400520388478	7.41054441903174	-6.32767616746496	-6.58220249794974	-7.9623837020327	Tb427_000449400
Chr6_3B_Tb427v10	921795	391	-	191	58	111	63	191	58	111	63	42	42	42	41	6.72578265075418	-1.13256543640877	-2.11731421098309	-0.0754391587511543	7.19105024092263	-0.444283595401033	-0.506808738309419	-0.0111573634427071	6.78494263434856	-0.853561877772227	-0.826030045378763	-0.0569433449922994
Chr6_3B_Tb427v10	922137	384	+	1618	773	667	458	1615	770	667	458	41	41	42	41	10.1278495658291	-0.811631215532165	-2.18793946492795	-0.0957520042395411	10.021532838392	-1.37128241470708	-1.87057436919858	-0.323056144451662	9.75060978690211	-1.7311422572812	-2.16879064343519	-0.577033770862053
Chr6_3B_Tb427v10	923197	467	-	24	21	10	9	24	21	10	9	41	42	42	42	4.52048729940865	0.441092359863087	0.515807462820055	0.000502985025677792	4.00351363344698	-0.721411328025835	-0.526092670484095	-0.0111573634427071	3.9313186787794	-0.447446571088158	-0.268122334373285	-0.0125650107978381	Tb427_000449500
Chr6_3B_Tb427v10	923239	463	+	592	466	725	548	589	466	723	545	42	42	41	41	9.03820230731869	0.00669390752961163	0.0166764862756433	0.000502985025677792	9.35675157392618	0.285945846079959	0.378844152746672	0.00706079870814725	9.15500957709441	0.0861937003803332	0.104119814011187	0.00541582605982444	Tb427_000449500
Chr6_3B_Tb427v10	924936	371	+	55	27	34	33	55	27	34	33	42	42	42	41	5.28788778993738	-0.368345829738653	-0.518865909286261	-0.000502985025677792	5.45147016156414	-0.144960674772461	-0.134791283743338	-0.00185264479238127	5.43025252840394	0.224092382373952	0.178297234497391	0.00818782859634913
Chr6_3B_Tb427v10	925050	451	+	519	418	1016	659	519	418	1016	656	42	41	41	41	8.86503187572728	0.0554031793240219	0.135920709993969	0.000502985025677792	9.50518721937447	0.94211298004343	1.25704113109803	0.0918153867684931	9.19310439407788	0.534557677367744	0.647365558465892	0.0386653733771692
Chr6_3B_Tb427v10	925365	445	+	47	36	63	58	47	36	63	58	41	41	41	42	5.37984008360548	0.264260449639012	0.380027990896456	0.000502985025677792	5.77927014755156	0.937494739624318	0.912255030204338	0.0375674715881769	5.72011016395718	1.22486752901445	1.02108948921646	0.0884786816477185
Chr6_3B_Tb427v10	926550	448	+	226	53	7	0	0	0	0	0	1	1	1	NA	6.78241711322369	-1.5092530364485	-2.84815942740794	-0.422569727101087	5.36512891782738	-4.37150749168916	-4.01417360714349	-2.49746270538342	3.41168362002312	-7.99225943673734	-4.27101196355065	-3.10062858087112	Tb427_000859000
Chr6_3B_Tb427v10	926662	433	-	417	306	452	436	4	2	3	5	6	6	6	6	8.4826878255261	-0.0432413552400359	-0.102224123892913	-0.000502985025677792	8.76370318466599	0.192367823382174	0.246887375415475	0.00265978369762822	8.73773511549543	0.341753506983811	0.400805930554104	0.0198592970840546	Tb427_000859000
Chr6_3B_Tb427v10	926732	412	-	130	153	228	229	0	0	0	0	1	1	1	1	7.14500042097003	0.771310455322743	1.54110791545013	0.000502985025677792	7.43197817581398	1.10544447935433	1.28867573524732	0.0982524968565335	7.43512816999185	1.39371998386905	1.45358389609749	0.208028638080826	Tb427_000859000
Chr6_3B_Tb427v10	926758	403	+	258	272	352	332	0	0	0	0	1	1	1	1	8.05206644498961	0.52063236381674	1.17394945329306	0.000502985025677792	8.23774995880055	0.606745266741327	0.753037786349823	0.0234280282395996	8.19561550035174	0.758024810286708	0.850791352241983	0.0625322059991293	Tb427_000859000
Chr6_3B_Tb427v10	927291	483	+	175	142	255	223	0	0	0	0	1	1	1	1	7.30507266467833	0.220986074090932	0.452068863924683	0.000502985025677792	7.72625335062109	0.790480541997988	0.944440251856683	0.0412785640875866	7.62972912074394	0.882521727573759	0.93918481085407	0.0771572573109751	Tb427_000859000
Chr6_3B_Tb427v10	927292	407	+	424	462	328	227	0	0	0	0	1	1	1	1	8.79146514947836	0.49757442894487	1.21243954912239	0.000502985025677792	8.54468515193768	-0.260021246691645	-0.329302831771173	-0.0061324251103238	8.27967173931955	-0.524142038203782	-0.592564726762377	-0.0335281675228931	Tb427_000859000
Chr6_3B_Tb427v10	927415	426	-	4	5	15	13	0	0	0	0	1	1	1	1	2.3146783100398	0.720444139667781	0.437681742589446	0.000502985025677792	3.06206065591459	2.11537956390499	1.26845379674823	0.0941057534440272	2.96240625180289	2.30488949464716	1.1085362838766	0.10622359166257	Tb427_000859000
Chr6_3B_Tb427v10	927514	409	+	200	106	65	71	0	0	0	0	1	1	1	1	7.19108402334038	-0.379965909332822	-0.764433033320281	-0.000502985025677792	6.84044071399619	-1.22409419293939	-1.34935798413129	-0.112098653390162	6.90366488161665	-0.777871373919782	-0.763812611306179	-0.0506914212185868	Tb427_000859000
Chr6_3B_Tb427v10	928168	483	+	55	36	32	19	0	0	0	0	1	1	1	1	5.49212021261506	0.038510618283918	0.0567710052571881	0.000502985025677792	5.40839183968928	-0.229009580481887	-0.211622001163102	-0.00235798430312079	5.03990904260618	-0.536418994861044	-0.39913764759079	-0.0198592970840546
Chr6_3B_Tb427v10	928208	432	-	64	49	83	48	0	0	0	0	1	1	1	1	5.82029193775143	0.253639832930308	0.400780680188506	0.000502985025677792	6.19746577394865	0.84443453126676	0.866525798637569	0.0336581943258247	5.80557004880519	0.502437968049829	0.424435324776771	0.0205244197355345
Chr6_3B_Tb427v10	929769	500	-	32	26	58	56	32	26	58	56	42	40	41	40	4.87514413379583	0.346086301894598	0.442375142565202	0.000502985025677792	5.44636626630593	1.38918703650779	1.29078308603237	0.0989487728250081	5.42127338772182	1.75091388521613	1.3910298455316	0.186686574371981	Tb427_000449600:pseudogene
Chr6_3B_Tb427v10	933043	378	-	11	6	19	15	11	6	19	15	42	42	42	42	3.11200083709905	-0.295956725524177	-0.232020273994184	-0.000502985025677792	3.90448208745963	1.25067177081262	0.894718756422679	0.0362850233853398	3.73887913322194	1.32225121904308	0.760148409555653	0.0501535674652129	Tb427_000449700:pseudogene
Chr6_3B_Tb427v10	933486	441	+	454	374	735	573	454	373	735	571	42	41	42	41	8.68847919632643	0.103768346831901	0.250392810453079	0.000502985025677792	9.17535900772447	0.713151102038614	0.936277156189465	0.0400146901156506	8.99589308010497	0.563380772467189	0.673200611575851	0.0415063650116072	Tb427_000449700:pseudogene
Chr6_3B_Tb427v10	933561	423	-	343	239	169	53	340	239	168	53	35	34	34	34	8.16402406727714	-0.0869772056152812	-0.198664190320219	-0.000502985025677792	7.91465387597722	-0.803192492735798	-0.973823210551227	-0.0439338684939894	7.08281663760962	-2.01736161141124	-2.02333723706361	-0.485443166212635	Tb427_000449700:pseudogene
Chr6_3B_Tb427v10	933637	474	-	224	240	475	395	224	239	473	394	32	31	31	31	7.86023235925559	0.56387486934505	1.24244495152223	0.000502985025677792	8.35193658280085	1.22344503274413	1.5302241786158	0.167795191314896	8.21905275960697	1.20642555329516	1.35682824898934	0.173781579931209	Tb427_000449700:pseudogene
Chr6_3B_Tb427v10	933943	424	+	407	246	298	188	405	244	297	188	33	33	33	32	8.30805004274818	-0.305932595543394	-0.710019692593326	-0.000502985025677792	8.44612168519162	-0.323221379221488	-0.406777295004945	-0.00739488883193248	8.11453848119355	-0.698485639811524	-0.778383032343464	-0.0530712898300345	Tb427_000449700:pseudogene
Chr6_3B_Tb427v10	934036	412	-	15	6	69	21	15	6	69	21	25	31	25	26	3.32731801426398	-0.705226419074109	-0.590346846207247	-0.000502985025677792	5.03656869155519	2.71825909659128	2.37445590223768	0.664903077632513	4.19023053254449	1.41972147382793	0.897939553420864	0.0661126800250285	Tb427_000449700:pseudogene
Chr6_3B_Tb427v10	940434	394	-	1248	1212	1710	1404	1208	1172	1666	1354	24	23	24	22	10.264874568945	0.199309358549211	0.541595863623545	0.000502985025677792	10.5130912473481	0.30124830633821	0.41833028770503	0.00778815644697573	10.3709105075273	0.155118602777041	0.200578931125033	0.00929654432873613	Tb427_000449900:pseudogene
Chr6_3B_Tb427v10	940593	425	+	254	216	433	318	253	215	427	314	25	25	25	23	7.87487253040121	0.229713609036007	0.507067569931451	0.000502985025677792	8.37570501464877	0.905293943602748	1.13408414011573	0.0667024554549704	8.153335704166	0.728259727461871	0.814358833620102	0.0546156971559568	Tb427_000449900:pseudogene
Chr6_3B_Tb427v10	940686	541	+	146	109	148	95	146	109	148	95	28	25	27	26	6.98477195701171	0.13299487937421	0.2592735720947	0.000502985025677792	7.20453798761151	0.353408478950017	0.403650100710962	0.00727128541313752	6.886092841229	0.0967075875036336	0.0947579069969939	0.00541582605982444	Tb427_000449900:pseudogene
Chr6_3B_Tb427v10	941211	377	+	275	197	207	87	252	179	189	74	21	21	23	21	7.86580867581781	-0.0162328642335547	-0.0357922371234572	-0.000502985025677792	7.90143801740272	-0.190740455927132	-0.231029395773792	-0.00236271757710712	7.27855981020174	-1.03731450609302	-1.06367729807308	-0.0969551446587017	Tb427_000449900:pseudogene
Chr6_3B_Tb427v10	941622	425	+	25	3	12	14	25	3	12	14	35	40	35	34	3.23989013201455	-2.32497469222781	-1.89544132285233	-0.0139910001513283	4.15814076587311	-0.511222295443353	-0.383899560933996	-0.00727128541313752	4.26520316854953	0.139523589276772	0.0896013726001695	0.00541582605982444	Tb427_000449900:pseudogene
Chr6_3B_Tb427v10	942645	380	+	1665	1157	1594	949	1634	1131	1570	924	24	23	24	23	10.439268058411	-0.298634885398423	-0.819350662432628	-0.000502985025677792	10.6703140104633	-0.233949549635934	-0.326541751541394	-0.0061324251103238	10.2963819144119	-0.813640422788933	-1.04842678690874	-0.0939646289394323
Chr6_3B_Tb427v10	943326	432	-	227	167	207	189	226	166	207	188	36	38	38	37	7.6088700102156	0.0490266886180351	0.104600564572183	0.000502985025677792	7.76334513066017	0.109370378051587	0.131058795672953	0.00185264479238127	7.69788838662858	0.25265918563156	0.270725022101512	0.0125650107978381	Tb427_000450000:pseudogene
Chr6_3B_Tb427v10	943389	479	+	91	62	41	48	91	62	41	48	42	40	41	41	6.24074206147306	0.0679723942533866	0.116620385785865	0.000502985025677792	5.94536963481548	-0.637842930358045	-0.634310280489514	-0.0179932667379796	6.05780634023558	-0.0396203030918698	-0.0347581997224135	-0.00140055913716261	Tb427_000450000:pseudogene
Chr6_3B_Tb427v10	944079	395	+	1064	889	882	761	860	681	723	584	20	18	20	18	9.92640551485973	0.0122691151159684	0.032664443490502	0.000502985025677792	9.92070635130542	-0.35122058862348	-0.477175098426639	-0.0101832775350229	9.81433023046979	-0.405859298665449	-0.51026256786564	-0.0273459629071744	Tb427_000450000:pseudogene
Chr6_3B_Tb427v10	944273	479	-	136	177	427	493	115	152	367	415	21	19	20	19	7.28221617765595	0.902875369709375	1.84090849054771	0.0030701580912376	7.91626887534656	1.86256555490615	2.25852665005899	0.578142370442989	8.01983170768812	2.29070130387052	2.53100337241745	0.867535074024206	Tb427_000450000:pseudogene
Chr6_3B_Tb427v10	944334	390	-	755	289	135	110	563	184	99	65	18	16	17	15	8.86935374157703	-1.01695745837038	-2.49588653591795	-0.217256137897607	8.32171849325935	-2.33357148078336	-2.91281994043148	-1.13034148151839	8.17459525227813	-2.37369737038483	-2.65929655721668	-0.986328852632017	Tb427_000450000:pseudogene
Chr6_3B_Tb427v10	944396	370	+	169	118	229	179	134	83	167	117	11	10	11	11	7.1469423560173	0.0205404452634572	0.0410525793606226	0.000502985025677792	7.62374590327508	0.702947987989533	0.832891532514081	0.0295286315129115	7.4464907484797	0.65931942898257	0.688468195802981	0.0433056550302937	Tb427_000450000:pseudogene
Chr6_3B_Tb427v10	944413	405	+	44	8	11	5	43	8	11	5	27	25	24	23	4.28159813610837	-1.76968209284838	-1.9436158571629	-0.0241624938714125	4.49964769351171	-1.40965163646796	-1.12612969501919	-0.0658475512903245	3.96758252480185	-2.09238466619188	-1.26349040374734	-0.145853964670753	Tb427_000450000:pseudogene
Chr6_3B_Tb427v10	946904	497	+	207	49	62	43	207	49	61	43	41	41	41	40	6.66316207315695	-1.48331200639853	-2.74395671720791	-0.352331690885167	6.83137590544819	-1.33993707744516	-1.47568407630377	-0.150033185156441	6.56995551104151	-1.46723496528523	-1.38155745476282	-0.182867891616754	Tb427_000450100:pseudogene
Chr6_3B_Tb427v10	947032	413	+	35	20	38	10	35	20	38	10	41	39	40	40	4.75364956206138	-0.154695451583868	-0.191906526571053	-0.000502985025677792	5.20826683009979	0.667445134028168	0.598709454170358	0.0161330732650208	4.27103227114172	-0.803005730264216	-0.516294418313323	-0.0275078940595416	Tb427_000450100:pseudogene
Chr6_3B_Tb427v10	948480	450	-	136	101	143	58	133	100	140	58	24	24	25	23	6.87904652905251	0.136058164536566	0.260830768889829	0.000502985025677792	7.12883203379777	0.418230752660591	0.474310570980099	0.0100111947864396	6.48156093025163	-0.416964411736746	-0.388068301435851	-0.0183352434151587
Chr6_3B_Tb427v10	949281	382	-	950	488	321	200	665	331	225	131	18	17	19	17	9.41237878430847	-0.64275076580664	-1.65069261863575	-0.000502985025677792	9.11060887198825	-1.53618501603412	-2.01001396633514	-0.405130808192978	8.77000062155174	-1.97378327315405	-2.32042959179159	-0.692225047180198	Tb427_000450200:pseudogene
Chr6_3B_Tb427v10	949378	438	-	117	104	200	188	114	96	198	178	23	22	23	22	6.79193803932294	0.402593678541822	0.760938564733316	0.000502985025677792	7.26198768650996	1.09558983422486	1.25797470299224	0.0918153867684931	7.21746882991683	1.31486446409827	1.33914822338696	0.168931135489998	Tb427_000450200:pseudogene
Chr6_3B_Tb427v10	949523	450	+	153	90	197	109	152	90	197	109	40	40	40	39	6.88097036622669	-0.198952624964505	-0.381520830568954	-0.000502985025677792	7.44390184421732	0.658969273075539	0.768992302200576	0.0242170085954766	7.01844095248568	0.193951225851131	0.193069771300425	0.00908575463950846	Tb427_000450200:pseudogene
Chr6_3B_Tb427v10	949768	387	+	184	162	256	166	184	162	256	165	41	41	41	41	7.43588645698811	0.325246225684835	0.677797735342186	0.000502985025677792	7.76514601083372	0.71714554318995	0.859479880026918	0.0336581943258247	7.45342768656583	0.426901457087308	0.446102312939224	0.0223187962419386	Tb427_000450200:pseudogene
Chr6_3B_Tb427v10	950041	433	-	107	91	173	101	107	90	173	101	41	40	41	42	6.63194634393675	0.354623777480222	0.652536763223402	0.000502985025677792	7.09349235108386	1.04240539429246	1.1782112753282	0.0756198656794478	6.70676438338732	0.674161211671372	0.646052671524624	0.0386653733771692	Tb427_000450200:pseudogene
Chr6_3B_Tb427v10	952996	443	-	90	48	45	53	90	48	45	53	42	42	42	42	6.04987936463517	-0.272969384116758	-0.45156944574539	-0.000502985025677792	6.00382026364095	-0.495640456199131	-0.496579758158063	-0.0111573634427071	6.12065643674218	0.10727202485857	0.0949691538633661	0.00541582605982444	Tb427_000450300
Chr6_3B_Tb427v10	953269	442	-	628	363	271	221	627	362	270	220	41	41	41	41	8.90079024417005	-0.425876154114058	-1.048196959539	-0.000502985025677792	8.69028866111243	-1.12417770208541	-1.43650516861206	-0.137282774903337	8.54346591148776	-1.1873847960448	-1.37182939917574	-0.179299708348013	Tb427_000450300
Chr6_3B_Tb427v10	953354	448	-	323	262	326	264	323	261	326	264	42	41	42	42	8.186897757273	0.129603185268116	0.296790838084869	0.000502985025677792	8.34428054176947	0.15525780469764	0.194089627553413	0.00222884573274683	8.19237290705327	0.105083193475329	0.117909845035557	0.00541582605982444	Tb427_000450300
Chr6_3B_Tb427v10	953701	395	+	461	364	446	397	458	363	445	397	30	30	30	30	8.67998092098636	0.043434970824332	0.104722503590565	0.000502985025677792	8.8263516013835	0.0197105525899591	0.0253891445065999	0.000762432409687489	8.74249894390875	0.0612476983239437	0.0718565279452519	0.0037582074990569
Chr6_3B_Tb427v10	957136	483	+	120	57	62	51	107	55	49	43	22	21	20	18	6.37918969358717	-0.459190927161643	-0.80817650613441	-0.000502985025677792	6.43933681044602	-0.505395388248011	-0.533516624184261	-0.0111573634427071	6.29969493170659	-0.389041075855351	-0.353245085765812	-0.0169256323568341	Tb427_000450500:pseudogene
Chr6_3B_Tb427v10	958334	481	-	101	49	43	37	91	39	31	30	20	19	18	17	6.14734626863239	-0.41334891602209	-0.696778116746947	-0.000502985025677792	6.05413970651695	-0.731868528751365	-0.737909996348011	-0.0224579635414855	5.94707730384053	-0.542750370616011	-0.468425721057225	-0.0236650100805122	Tb427_000450600:pseudogene
Chr6_3B_Tb427v10	958873	478	-	52	22	17	4	38	10	12	3	18	11	16	18	5.1030493069979	-0.578346809721793	-0.780671009317706	-0.000502985025677792	4.92176426730554	-1.03107575209377	-0.884341546234841	-0.0350383070606844	3.94208525955422	-2.62360345416141	-1.57573449374106	-0.259176894913623	Tb427_000450600:pseudogene
Chr6_3B_Tb427v10	959253	462	+	241	189	210	170	189	141	165	119	20	18	19	17	7.74096670850343	0.12714005113315	0.275969384668555	0.000502985025677792	7.81677790095108	0.0347071954984651	0.0417648049548334	0.000985254268527829	7.66475365392997	0.0228319257178983	0.0243837011808862	0.00106672498737445	Tb427_000450600:pseudogene
Chr6_3B_Tb427v10	959254	488	-	226	204	272	240	0	0	0	0	1	1	1	1	7.74966213649399	0.328642549203729	0.71414245804764	0.000502985025677792	7.95673982985526	0.474977859425113	0.577711886219184	0.0142334752886861	7.86663016190814	0.561291780277635	0.61137643824266	0.0350477518262639	Tb427_000450600:pseudogene
Chr6_3B_Tb427v10	959963	511	-	41	11	22	8	41	10	22	7	27	22	27	24	4.44930069370197	-1.22491277236799	-1.40619489659743	-0.000502985025677792	4.9334462638383	-0.329273372826051	-0.282945691852167	-0.00558025863617129	4.23125113629863	-1.33636487547267	-0.852318964615409	-0.0626591889056989
Chr6_3B_Tb427v10	960176	428	-	248	156	268	141	1	1	4	4	6	6	6	6	7.62356044424745	-0.17786452744405	-0.380220919291319	-0.000502985025677792	8.01294015977385	0.309761297961829	0.378336486806876	0.00706079870814725	7.55088014219708	-0.260231570779505	-0.274718314795446	-0.0125650107978381
Chr6_3B_Tb427v10	960200	398	+	57	50	90	64	41	34	68	55	19	18	20	20	5.75185076684808	0.450296189321716	0.701557150388594	0.000502985025677792	6.17266796901379	1.12968038931198	1.15575962021496	0.0699009995350338	5.92835865318381	1.06231838955275	0.914279596101962	0.0703157564476401
Chr6_3B_Tb427v10	960905	415	+	72	71	99	78	72	71	99	78	28	26	28	27	6.16989021339666	0.601518267832338	1.01833574840046	0.000502985025677792	6.40826685527929	0.902143361813799	0.948972527981929	0.0417407919047633	6.23726491945328	0.961449739684439	0.865416005617009	0.06487790665658	Tb427_000450700:pseudogene
Chr6_3B_Tb427v10	961081	418	+	35	15	22	10	31	15	21	10	22	21	25	24	4.55197171494578	-0.564778326404237	-0.665816778029284	-0.000502985025677792	4.82080010791718	-0.10485506158301	-0.0884657713878507	-0.00185264479238127	4.27103227114172	-0.803005730264215	-0.516294418313323	-0.0275078940595416	Tb427_000450700:pseudogene
Chr6_3B_Tb427v10	961863	398	-	262	239	440	473	262	238	438	470	41	41	41	41	7.97002772914483	0.320712389533971	0.716168654405726	0.000502985025677792	8.40958591073695	0.878395534443199	1.10284342727339	0.0621295206873262	8.46169711401093	1.18707964277306	1.36251262367685	0.176709117117351	Tb427_000450700:pseudogene
Chr6_3B_Tb427v10	961880	389	+	74	35	49	41	74	35	49	41	41	41	42	41	5.68445781998342	-0.430053009688391	-0.660651764014708	-0.000502985025677792	5.92426257027089	-0.0847913134486581	-0.0840930800550524	-0.00185264479238127	5.79710397590454	0.0707232566620705	0.0596658284214237	0.00250959796410314	Tb427_000450700:pseudogene
Chr6_3B_Tb427v10	962041	413	-	46	18	29	12	46	18	28	12	42	42	41	39	4.87430608836849	-0.689190008121237	-0.880757870442982	-0.000502985025677792	5.21090093023494	-0.106181033231332	-0.0952842363980964	-0.00185264479238127	4.59150750044138	-0.923412000507036	-0.632412135739891	-0.0379783431409527	Tb427_000450700:pseudogene
Chr6_3B_Tb427v10	964994	421	-	116	58	39	32	0	0	0	0	1	1	1	1	6.36727543211884	-0.384687886087945	-0.675588574228922	-0.000502985025677792	6.08398344641569	-1.07353794572095	-1.08643007900156	-0.0590785664666908	5.94327697884137	-0.947476027607838	-0.817263839081416	-0.0549488326467979	Tb427_000450800:pseudogene
Chr6_3B_Tb427v10	965610	447	-	61	59	92	73	61	59	91	72	25	24	25	24	5.91866613432359	0.584443354913083	0.942074548301912	0.000502985025677792	6.23694798292778	1.05543695974092	1.08819547484515	0.0591200281429755	6.0710934250878	1.13112107930327	0.994235850314416	0.0842310837575771	Tb427_000450800:pseudogene
Chr6_3B_Tb427v10	965936	351	-	24	72	93	172	23	63	87	152	11	11	12	11	5.39730946706507	2.2093545235855	3.18961575537126	0.672269739761136	5.58080215200142	2.46566772186765	2.33512432609531	0.634963601780662	6.02258119789037	3.69766926875442	3.22720844162945	1.60430694988375	Tb427_000450800:pseudogene
Chr6_3B_Tb427v10	965937	350	-	12447	19569	41973	40975	12418	19451	41870	40737	31	31	31	31	13.9299438350668	0.587455253567927	1.78958731599907	0.000502985025677792	14.4803797716166	1.25293369434897	1.87028799114207	0.322887896015104	14.4630211641483	1.26852785613217	1.82199080008272	0.370778918599552	Tb427_000450800:pseudogene
Chr6_3B_Tb427v10	966249	438	-	66	24	41	21	66	24	41	21	30	26	26	30	5.3349961398082	-0.79601419760898	-1.13329221783711	-0.000502985025677792	5.71516093342406	-0.156325152700967	-0.150810882205804	-0.00185264479238127	5.24077359510164	-0.664397857507252	-0.5120145013464	-0.0275078940595416
Chr6_3B_Tb427v10	968379	422	+	333	271	440	346	332	271	439	344	42	41	42	41	8.23317566949447	0.129787571495937	0.29875285340621	0.000502985025677792	8.5822705800525	0.504690800712021	0.640665984930973	0.0179932667379796	8.4091272466609	0.402468114093212	0.459967394876012	0.0232276565342379
Chr6_3B_Tb427v10	969805	444	-	98	34	52	24	95	34	52	24	28	30	29	28	5.86528813811727	-0.879501305886495	-1.40250949751329	-0.000502985025677792	6.16814866856125	-0.431872665889612	-0.441600149805291	-0.00837308063444488	5.61838083178579	-1.07177516769942	-0.879223551149466	-0.065744653306795
Chr6_3B_Tb427v10	969872	339	-	61	31	0	0	60	31	0	0	27	27	NA	NA	5.45989721441958	-0.321715346035783	-0.47092581723038	-0.000502985025677792	2.47125725266962	-6.78184184384582	-3.54422978209384	-1.84760687156482	2.47125725266962	-6.3821733719825	-2.71809700335706	-1.04215458085679
Chr6_3B_Tb427v10	969933	516	-	103	58	78	65	103	58	78	65	28	26	27	29	6.28192583854137	-0.207679241802497	-0.359057851691559	-0.000502985025677792	6.49405385319548	0.0360693326055726	0.0383120168038883	0.000985254268527829	6.36345497951839	0.166176350540734	0.152215941744671	0.00693953088574572
Chr6_3B_Tb427v10	971357	424	-	33	7	5	1	32	6	5	1	22	15	19	18	3.98648989303315	-1.55787387791063	-1.57867565354672	-0.000502985025677792	3.76276040454753	-2.13750958063707	-1.48686766917218	-0.152901516883604	2.82552584558946	-3.80164690910822	-1.76864175219144	-0.349097284491775	Tb427_000451000:pseudogene
Chr6_3B_Tb427v10	971359	463	+	21	29	36	52	19	25	33	48	19	20	22	22	4.65445390203197	1.09082763078684	1.3199837193901	0.000502985025677792	4.80804465679106	1.31641115899801	1.1083180609876	0.0641548530794267	5.07025513618411	2.25969302699614	1.69046173245225	0.310222142928666	Tb427_000451000:pseudogene
Chr6_3B_Tb427v10	971901	376	-	196	58	26	13	0	0	0	0	1	1	1	1	6.74437511092101	-1.1716369812444	-2.19715547390054	-0.0992948742272468	6.1731529784109	-2.41520596003656	-2.47110768800216	-0.739877572349139	5.68663650221104	-2.93528361434613	-2.43413042738772	-0.782581459601515	Tb427_000451000:pseudogene
Chr6_3B_Tb427v10	972270	426	+	850	735	1250	926	819	681	1194	868	23	21	23	22	9.62737447845911	0.0885526432556332	0.231046462654747	0.000502985025677792	10.0102283839222	0.464077639793781	0.632769223808318	0.0179932667379796	9.79390729584533	0.204432284321466	0.256731666740159	0.0119123635727879
Chr6_3B_Tb427v10	975288	445	-	200	132	128	96	199	130	128	95	42	41	41	41	7.34865348795274	-0.0807252100772493	-0.166173403878252	-0.000502985025677792	7.3265414878244	-0.327449549068294	-0.378185506841079	-0.00706079870814725	7.1199577318615	-0.398735102799431	-0.401632282474789	-0.0198592970840546	Tb427_000451200:pseudogene
Chr6_3B_Tb427v10	975710	446	+	31	16	24	14	31	16	24	14	41	40	41	42	4.51083702142919	-0.303736735540957	-0.354301943516752	-0.000502985025677792	4.79599488380756	0.190087190524698	0.15972063709006	0.00185264479238127	4.41763045931374	-0.155046252728573	-0.102650057995568	-0.00541582605982444	Tb427_000451200:pseudogene
Chr6_3B_Tb427v10	975852	471	+	80	43	126	129	80	43	126	129	42	41	42	42	5.88693018698167	-0.254695937702561	-0.407936415448604	-0.000502985025677792	6.65695522640446	1.0665157858705	1.15325231640512	0.0699009995350338	6.67386258290059	1.44966057988823	1.38342631840356	0.183489058009828	Tb427_000451200:pseudogene
Chr6_3B_Tb427v10	976202	406	+	243	122	193	146	243	122	193	145	40	40	40	40	7.43220795054246	-0.482346648099293	-1.00467279993517	-0.000502985025677792	7.76198385911338	-0.0892223398290067	-0.106903818474681	-0.00185264479238127	7.5612674082523	-0.183241650110944	-0.193649621656869	-0.00922013978379531	Tb427_000451200:pseudogene
Chr6_3B_Tb427v10	979028	477	+	6	18	5	9	6	18	5	9	42	41	42	42	3.45494654188502	2.0692620923537	1.79956216000387	0.000502985025677792	2.57993566838919	-0.045212165490973	-0.0242531763457103	-0.000762432409687489	2.97418361579234	1.2707504539376	0.61290237338969	0.0354817311583001
Chr6_3B_Tb427v10	979286	447	-	81	58	48	26	81	58	48	25	39	40	40	39	6.10954643690724	0.1460013691558	0.244336156889891	0.000502985025677792	5.9743204982091	-0.249114174815079	-0.248653207735702	-0.00265978369762822	5.53832430439714	-0.677470255777238	-0.548648957645382	-0.029874639167328
Chr6_3B_Tb427v10	979466	541	-	8	7	10	16	8	7	10	16	32	29	28	27	2.99717671842943	0.334388094335931	0.252988256813806	0.000502985025677792	3.23989013201455	0.677502493744101	0.42249828786275	0.00791091455436921	3.5659284803044	1.81868401872743	1.00634064046758	0.085409298691781	Tb427_000451300
Chr6_3B_Tb427v10	979550	392	+	479	259	273	124	479	258	273	124	35	35	34	34	8.46248886668801	-0.481186210894136	-1.13517428972018	-0.000502985025677792	8.50039201390534	-0.692546946043289	-0.874619454671502	-0.0336581943258247	7.93269446854311	-1.48720667607722	-1.63003685641149	-0.281263517391097	Tb427_000451300
Chr6_3B_Tb427v10	979563	479	-	1045	836	816	760	1038	829	804	749	25	24	25	24	9.86909953831397	-0.0452759811997001	-0.120093420370662	-0.000502985025677792	9.85164321107564	-0.42854080301275	-0.580573677900428	-0.0142334752886861	9.80039089215704	-0.379349232323809	-0.476567582445464	-0.0238940124587744	Tb427_000451300
Chr6_3B_Tb427v10	980761	384	+	2341	2068	2516	2310	2325	2047	2494	2289	27	27	27	27	11.1037932824671	-0.00961362423473267	-0.0272240373902301	-0.000502985025677792	11.245210102598	-0.129866343524145	-0.184290867707408	-0.00185264479238127	11.1836033484328	-0.152836332962354	-0.20430194538915	-0.00929654432873613
Chr6_3B_Tb427v10	981843	409	+	640	793	1276	1445	639	787	1272	1439	32	31	32	31	9.47757058658841	0.620699300122515	1.60192417169626	0.000502985025677792	9.82051629137438	0.927062456604473	1.25432319872576	0.0910294010337419	9.91020382690935	1.23518420364113	1.56099750779666	0.25150913179518	Tb427_000451400:pseudogene
Chr6_3B_Tb427v10	982649	461	-	56	53	41	40	56	53	41	40	42	41	42	42	5.78082297440817	0.558018112147409	0.874613375380807	0.000502985025677792	5.59760919688106	0.0872507204537623	0.0828251743234989	0.00185264479238127	5.58001448264991	0.459075053006242	0.374292087896644	0.0183352434151587	Tb427_000451400:pseudogene
Chr6_3B_Tb427v10	982668	393	-	472	462	570	560	472	460	569	559	42	41	42	42	8.86874003725605	0.336105141771267	0.824846101751622	0.000502985025677792	9.02012679769856	0.312191004411697	0.406513279531251	0.00739488883193248	9.00737054095693	0.472068014731533	0.56453965300593	0.0315259520174829	Tb427_000451400:pseudogene
Chr6_3B_Tb427v10	982854	434	+	167	188	301	349	167	188	301	349	33	33	32	32	7.4732189993069	0.675074917527476	1.41411623856439	0.000502985025677792	7.81201573862261	1.08170821472795	1.3011866542151	0.102275238788299	7.91858296536028	1.52285206430845	1.66690064601542	0.299080469341973	Tb427_000451400:pseudogene
Chr6_3B_Tb427v10	982903	439	-	114	75	46	4	114	75	46	4	41	41	42	38	6.53880426371101	-0.00553663105449154	-0.0100252312199189	-0.000502985025677792	6.18918129960249	-0.826958733876302	-0.847744019927296	-0.0314208301519067	4.50456439476963	-3.70066929935384	-2.49219929275569	-0.832237682254063	Tb427_000451400:pseudogene
Chr6_3B_Tb427v10	985327	471	-	96	52	71	21	96	52	71	21	41	42	41	41	6.1533512774671	-0.25586407539919	-0.431801901424417	-0.000502985025677792	6.37616418702324	0.0166448782020314	0.0174444064359297	0.000413998083704252	5.50936089598509	-1.22026467316825	-0.983589661798797	-0.0815304562036901	Tb427_000451500:pseudogene
Chr6_3B_Tb427v10	985492	448	+	6	5	13	4	6	5	13	4	42	42	42	42	2.57993566838919	0.224903535250358	0.149027904118755	0.000502985025677792	3.22766361015228	1.42438275197784	0.885899250021014	0.0353021402374397	2.4351823597917	0.0165172899299489	0.00697023224796559	0.000728342238097125	Tb427_000451500:pseudogene
Chr6_3B_Tb427v10	985560	531	-	84	60	54	39	84	60	54	39	42	41	41	41	6.15987133677839	0.140021453380254	0.236597030380914	0.000502985025677792	6.08453188052956	-0.14589599681332	-0.147658111158881	-0.00185264479238127	5.85233009222964	-0.189617630751936	-0.161329783625722	-0.00698544301079276	Tb427_000451500:pseudogene
Chr6_3B_Tb427v10	985683	422	+	3030	4251	8656	8698	3024	4244	8643	8684	41	41	41	41	11.8095481748853	0.598162773293235	1.73871859154556	0.000502985025677792	12.3224541218004	1.17617161962153	1.70871861244174	0.242488422997757	12.325945525431	1.24903086033321	1.72772681166306	0.327965506502954	Tb427_000451500:pseudogene
Chr6_3B_Tb427v10	985944	446	+	456	507	572	479	456	506	571	478	42	41	42	41	8.91086753102838	0.515965340132775	1.27108378222674	0.000502985025677792	8.99780146648427	0.37005394441041	0.481273226233473	0.0109053766483816	8.86992902750118	0.322976618163668	0.382494479082393	0.0183352434151587	Tb427_000451500:pseudogene
Chr6_3B_Tb427v10	986161	435	+	27	16	13	20	27	15	13	20	41	39	42	40	4.41287691644156	-0.1120178417687	-0.127377297299632	-0.000502985025677792	4.26812360784406	-0.499389803764503	-0.382725586457038	-0.00727128541313752	4.56945585907137	0.547351629466154	0.373274910958124	0.0183352434151587	Tb427_000451500:pseudogene
Chr6_3B_Tb427v10	986209	457	+	430	319	331	368	430	319	331	366	42	42	42	41	8.53477077417192	-0.0328207071159018	-0.0780026081882953	-0.000502985025677792	8.56136724375472	-0.270097089803588	-0.342421120227525	-0.00706079870814725	8.63769511824596	0.0729490138789373	0.0849045560953957	0.00541582605982444	Tb427_000451500:pseudogene
Chr6_3B_Tb427v10	986825	422	+	571	417	353	264	571	417	353	264	42	42	42	42	8.93212103778795	-0.0917243209512293	-0.226394111300714	-0.000502985025677792	8.81208804651194	-0.623656237486993	-0.802669688881889	-0.0279888067930407	8.60286680016425	-0.807108448462576	-0.936848518467634	-0.0766993526928566	Tb427_000451500:pseudogene
Chr6_3B_Tb427v10	986980	477	-	182	97	180	109	182	97	180	108	41	41	42	41	7.05954148375849	-0.359212960249278	-0.708457668534092	-0.000502985025677792	7.50380384032728	0.269630738004552	0.316274945666976	0.0061324251103238	7.14326985668428	-0.0863358871690484	-0.0871955324468339	-0.00541582605982444
Chr6_3B_Tb427v10	989239	401	-	202	180	163	172	201	180	163	171	42	42	42	42	7.57881656232958	0.327907973970922	0.696808770376013	0.000502985025677792	7.50746246163503	-0.0237053040629454	-0.0278148308103308	-0.000762432409687489	7.54611532471876	0.322002310590178	0.339760576507894	0.0155714276297204	Tb427_000451600:pseudogene
Chr6_3B_Tb427v10	989303	437	-	73	20	17	24	73	20	17	24	41	41	41	42	5.27861217472722	-1.19739559238994	-1.68314800332779	-0.000502985025677792	5.16447768089067	-1.51890591513535	-1.35341687376968	-0.113921743734613	5.40719109447579	-0.630809061587931	-0.499982090180318	-0.0258798303437977	Tb427_000451600:pseudogene
Chr6_3B_Tb427v10	989340	491	+	241	135	275	199	241	135	275	198	41	41	42	41	7.49901421009482	-0.331687788027688	-0.697269646642215	-0.000502985025677792	8.01089394370346	0.388481795800589	0.474412640914057	0.0100111947864396	7.77806215752906	0.220856372925624	0.238521843626697	0.010873610116911	Tb427_000451600:pseudogene
Chr6_3B_Tb427v10	989579	486	+	332	222	149	143	332	222	149	142	42	41	42	41	8.08743602812116	-0.138594814625947	-0.313800079113566	-0.000502985025677792	7.80060610229333	-0.91758564297235	-1.10277859239324	-0.0621295206873262	7.77105872853212	-0.714143703982988	-0.770739244221247	-0.052251093350474	Tb427_000451600:pseudogene
Chr6_3B_Tb427v10	989586	401	+	152	133	40	14	152	133	40	14	41	42	42	41	7.1566806820689	0.344052006821631	0.688635508373377	0.000502985025677792	6.29625771766744	-1.45406334810117	-1.50977907007283	-0.162054447016602	5.55532321378891	-2.45292140079495	-1.99196868161911	-0.466182135180045	Tb427_000451600:pseudogene
Chr6_3B_Tb427v10	989649	375	-	7	19	9	4	7	19	9	4	42	41	42	42	3.59614640723538	1.9508957785294	1.76865769786952	0.000502985025677792	3.07740905452605	0.675907089112311	0.406687245373845	0.00739488883193248	2.53840779852542	-0.152431988589464	-0.0660323171847402	-0.00350828616166254	Tb427_000451600:pseudogene
Chr6_3B_Tb427v10	992004	386	-	27	12	0	0	27	12	0	0	23	23	NA	NA	4.21260795164969	-0.522586376860721	-0.563415343243069	-0.000502985025677792	1.89067985676233	-5.83744178438897	-2.63771498290594	-0.876879939449926	1.89067985676233	-5.4618916593599	-1.99865007229909	-0.471123122322488
Chr6_3B_Tb427v10	992656	455	-	17	13	45	10	17	13	45	10	25	24	23	26	3.94208525955422	0.223983188438054	0.224179132389729	0.000502985025677792	4.81853882857183	1.93151866044535	1.62900752722804	0.206489642367395	3.76080021986186	0.158100048400687	0.0913255337472783	0.00541582605982444	Tb427_000451800:pseudogene
Chr6_3B_Tb427v10	992984	455	-	81	45	34	23	81	45	34	22	30	29	30	29	5.92826139721489	-0.209146385584555	-0.337775245281541	-0.000502985025677792	5.72862630550462	-0.717351095122105	-0.693308511353156	-0.0215096562827938	5.45165850295436	-0.843393479338172	-0.67341531177847	-0.0415317316108526	Tb427_000451800:pseudogene
Chr6_3B_Tb427v10	993074	388	+	19	15	13	6	19	15	13	6	28	27	33	26	4.11979926462456	0.278419407449221	0.292701608709766	0.000502985025677792	4.02014486051286	-0.0276216187782391	-0.0202075791984648	-0.000470300515166427	3.49292096850167	-0.737240506311607	-0.401305506697088	-0.0198592970840546	Tb427_000451800:pseudogene
Chr6_3B_Tb427v10	994257	496	+	69	31	45	21	68	31	45	21	26	29	29	24	5.54811049811171	-0.499428313186407	-0.745247898454816	-0.000502985025677792	5.8133678564611	-0.0954639835082527	-0.0933158321798556	-0.00185264479238127	5.2726029137128	-0.729784153859191	-0.565472850551833	-0.0315259520174829	Tb427_000451800:pseudogene
Chr6_3B_Tb427v10	995481	450	-	521	262	577	202	427	199	459	158	18	17	18	17	8.53134852753663	-0.59262898699762	-1.40797071270037	-0.000502985025677792	9.10010028941159	0.176296665112583	0.230546573369572	0.00236271757710712	8.34415077014588	-1.00329483054945	-1.14046369852608	-0.113182344788341	Tb427_000451900
Chr6_3B_Tb427v10	995707	485	-	27	13	8	3	27	9	8	3	24	15	28	22	4.26812360784406	-0.408583063532497	-0.447126603269023	-0.000502985025677792	3.9344112773875	-1.20125509503152	-0.864396296349745	-0.0336581943258247	3.29435731779113	-2.16876574564262	-1.12814668952695	-0.110626729954969	Tb427_000451900
Chr6_3B_Tb427v10	996264	415	+	1102	911	1270	708	1101	911	1269	708	42	41	42	41	9.96933089324201	-0.00689783098069036	-0.0184145170602856	-0.000502985025677792	10.2088718002491	0.0879547532073041	0.120839615458828	0.00185264479238127	9.78759349168145	-0.55588590785166	-0.697853194624256	-0.0433056550302937	Tb427_000451900
Chr6_3B_Tb427v10	996772	510	+	48	20	16	14	46	19	15	14	24	24	24	22	4.97873242340261	-0.59987079466003	-0.786209388260822	-0.000502985025677792	4.82215348077279	-1.00246092911146	-0.845960446193232	-0.0311311204113524	4.72894691865735	-0.767005064447657	-0.539181648574029	-0.0298463859424964	Tb427_000451900
Chr6_3B_Tb427v10	998364	465	+	16	3	12	1	0	0	0	0	1	1	1	1	2.92587452070803	-1.72994017463487	-1.27996864312121	-0.000502985025677792	3.84412515456659	0.0802428912480079	0.056728172386315	0.00102423860211415	2.3146783100398	-2.95844349205409	-1.21044605540884	-0.131518000916023
Chr6_3B_Tb427v10	999691	411	-	919	660	680	666	808	544	564	576	20	19	20	19	9.60606025782938	-0.177232197764081	-0.461722397498363	-0.000502985025677792	9.62757855795797	-0.476877748117486	-0.639848111766845	-0.0179932667379796	9.61258341475046	-0.351248822313779	-0.436592427735078	-0.0218454194517575
Chr6_3B_Tb427v10	1001574	419	+	59	27	37	56	59	27	37	56	27	24	28	25	5.3380887384163	-0.468914233731428	-0.668061611113913	-0.000502985025677792	5.56181822690191	-0.131316508678086	-0.12403389139279	-0.00185264479238127	5.85749836286157	0.832128762893956	0.708545822853297	0.0440267025372771	Tb427_000452000:pseudogene
Chr6_3B_Tb427v10	1001918	468	-	871	587	429	247	866	583	427	246	24	23	24	24	9.48290094778902	-0.257726812117235	-0.665415611079392	-0.000502985025677792	9.25693558763207	-1.01338952747795	-1.33599753652328	-0.109263102021048	8.85932078454633	-1.56197162844805	-1.84838891594592	-0.386680139072208	Tb427_000452000:pseudogene
Chr6_3B_Tb427v10	1002039	364	+	87	22	34	21	86	22	34	21	27	27	26	25	5.471532104081	-1.31598244008583	-1.93125586689551	-0.0201711191084796	5.77986778430525	-0.824072129744805	-0.801949995244486	-0.0279888067930407	5.43873793326721	-1.07318324811043	-0.855068133612455	-0.0631068984220462	Tb427_000452000:pseudogene
Chr6_3B_Tb427v10	1002083	476	-	9	4	12	3	9	4	12	3	30	26	34	24	2.70892625744295	-0.596144952981869	-0.411773330744712	-0.000502985025677792	3.44589185160916	0.811130123324768	0.528650603816088	0.0111573634427071	2.52764121775059	-0.859867016248834	-0.371476399076673	-0.0183352434151587	Tb427_000452000:pseudogene
Chr6_3B_Tb427v10	1002435	466	-	202	147	172	163	181	122	150	121	21	19	20	18	7.4331746210106	0.0514903054941906	0.107262849926127	0.000502985025677792	7.54611532471876	0.0472283889392443	0.055597730381982	0.00102423860211415	7.50746246163503	0.253740066364721	0.266661603368648	0.0125650107978381	Tb427_000452000:pseudogene
Chr6_3B_Tb427v10	1002562	311	-	10	12	13	19	0	0	0	0	4	3	3	2	3.51808680627674	0.817322004978685	0.724195831602071	0.000502985025677792	3.57360246247111	0.801180062527708	0.536269990606519	0.0111573634427071	3.8388598208205	1.79982142961496	1.05737804987495	0.0958216488436958	Tb427_000452000:pseudogene
Chr6_3B_Tb427v10	1002635	289	+	139	137	64	96	0	0	0	0	1	1	1	1	7.1137045601206	0.519240407913988	1.0325726267852	0.000502985025677792	6.56767428362622	-0.687074098545187	-0.735779959658923	-0.0217732255208975	6.85828917454863	0.189235501339479	0.184793846180326	0.00835957552811205	Tb427_000452000:pseudogene
Chr6_3B_Tb427v10	1002897	396	+	956	747	134	52	842	645	115	48	18	17	18	19	9.72377546371579	-0.0662173018485463	-0.173937455624783	-0.000502985025677792	8.48654176045137	-2.71058143209219	-3.42017663520136	-1.69285372898881	7.80793333800612	-3.6980897834324	-4.00547199830887	-2.6756634210429
Chr6_3B_Tb427v10	1002943	459	-	31	14	20	8	30	14	20	8	22	26	22	26	4.41763045931374	-0.494136492051314	-0.562590944308915	-0.000502985025677792	4.667415964059	-0.0701822503573669	-0.0577134807227255	-0.00102423860211415	4.03237138237513	-0.958216660978615	-0.586563954108775	-0.0335281675228931
Chr6_3B_Tb427v10	1003508	393	+	19	6	21	4	0	0	0	0	1	1	1	1	3.49292096850167	-1.02136436460956	-0.898292007816907	-0.000502985025677792	4.35583348678217	0.674591664255724	0.525304720568773	0.0111573634427071	3.22766361015228	-1.32593577762215	-0.679114276651989	-0.0433056550302937
Chr6_3B_Tb427v10	1003670	416	+	1429	1272	1470	1285	1316	1078	1318	1094	22	20	22	20	10.3973724227971	0.0621078261076529	0.170017846746916	0.000502985025677792	10.5016929867591	-0.110847093439805	-0.153869781234806	-0.00185264479238127	10.4047043997324	-0.173229295316474	-0.2243461695413	-0.0102345686088336
Chr6_3B_Tb427v10	1004703	379	+	116	148	136	206	116	143	135	205	25	24	25	24	7.03925263272752	0.897274955897115	1.76412642415602	0.000502985025677792	6.97847164278707	0.597675636755862	0.66803774637094	0.0186608582656487	7.27709205803686	1.44358797317453	1.48003604630561	0.218733961033532	Tb427_000452100:pseudogene
Chr6_3B_Tb427v10	1005094	361	-	8	50	28	10	7	42	25	8	18	22	22	20	4.37283716200107	3.19384465071822	3.59374126518031	1.05716389614064	3.96017642770754	2.2412529045383	1.62083894666339	0.204026646716516	3.23989013201455	1.0973278025549	0.563631353173318	0.0315259520174829	Tb427_000452100:pseudogene
Chr6_3B_Tb427v10	1005097	375	-	76	32	88	58	0	0	0	0	1	1	1	1	5.63987782786055	-0.594600490232936	-0.904869403183236	-0.000502985025677792	6.36249669638782	0.661057845686319	0.691717607275088	0.0215096562827938	6.06387628113803	0.488138791610834	0.428614852506731	0.0213085082715981	Tb427_000452100:pseudogene
Chr6_3B_Tb427v10	1005258	433	-	310	257	194	230	152	132	97	118	12	12	13	13	8.14343904014553	0.165326936294395	0.376740833604448	0.000502985025677792	7.94103790160334	-0.4637488899888	-0.563389675296521	-0.0119689327416997	8.06353619932491	-0.00389465344561568	-0.00432033578019272	-0.00045060559272367	Tb427_000452100:pseudogene
Chr6_3B_Tb427v10	1005572	287	-	95	13	8	1	36	4	3	1	14	13	15	30	5.16615816509961	-2.17804456974766	-2.98358540856669	-0.510664437733361	4.83244583464304	-2.93677169125071	-2.48249037097035	-0.751170176379875	3.58119566437845	-5.12788682473891	-2.84712698681	-1.17092308744479	Tb427_000452100:pseudogene
Chr6_3B_Tb427v10	1005619	430	+	311	254	201	86	176	146	125	47	16	15	16	14	8.13730509954985	0.144391314371736	0.328803535263766	0.000502985025677792	7.96886219077598	-0.422414203684142	-0.514244995122621	-0.0111573634427071	7.35885829033036	-1.25135469608006	-1.2944726540573	-0.154023339190907	Tb427_000452100:pseudogene
Chr6_3B_Tb427v10	1005692	510	+	23	33	41	31	23	33	41	31	41	39	41	42	4.8103390210677	1.15051330743965	1.44743486481297	0.000502985025677792	4.96481414151228	1.37436147853432	1.18694749419162	0.0768983007392475	4.76593438758878	1.39799612409733	0.989574016440017	0.083390487874333	Tb427_000452100:pseudogene
Chr6_3B_Tb427v10	1005995	389	+	406	263	349	192	358	239	317	171	22	22	21	22	8.35438534685612	-0.210608460775857	-0.491232537208306	-0.000502985025677792	8.55813009372523	-0.110485381500731	-0.140041753088401	-0.00185264479238127	8.12791308882865	-0.66780443552029	-0.745078158884725	-0.048320710274891
Chr6_3B_Tb427v10	1005995	419	+	397	240	464	338	393	235	454	332	24	23	24	22	8.27235206697088	-0.302197453047676	-0.698627083738777	-0.000502985025677792	8.74717291827719	0.303303934658912	0.388885472407777	0.00727128541313752	8.51891153687336	0.0911648673642888	0.105120558505293	0.00541582605982444
Chr6_3B_Tb427v10	1006070	396	-	453	401	466	408	452	396	464	405	41	41	41	41	8.73710745902292	0.203030903866667	0.492198993719161	0.000502985025677792	8.84534600569014	0.105488783008902	0.136028342347596	0.00185264479238127	8.7495755043371	0.124485197668719	0.146124983651087	0.00693953088574572
Chr6_3B_Tb427v10	1008305	334	-	28	0	0	0	28	0	0	0	41	NA	NA	NA	1.91644500708237	-5.4599316979308	-2.90164893689021	-0.451755416482161	1.91644500708237	-5.87830740408018	-2.67393553484975	-0.908159672882785	1.91644500708237	-5.5015205410648	-2.027107454992	-0.488455285532793	Tb427_000859100
Chr6_3B_Tb427v10	1010863	384	+	119	33	67	24	7	1	4	3	6	6	6	8	5.98347799921926	-1.20510140833289	-1.96775606270564	-0.0295446443510176	6.48884120251579	-0.388464159047507	-0.412376719733675	-0.00739488883193248	5.75778832604798	-1.3663388575744	-1.14573011122576	-0.114789119588867
Chr6_3B_Tb427v10	1010876	340	-	63	64	57	21	0	0	0	0	1	1	1	1	5.99995597109771	0.65156310526961	1.06737477961499	0.000502985025677792	5.91708736885827	0.362561861007869	0.359243425470042	0.00706079870814725	5.20747472073713	-0.596129429651746	-0.456780216675848	-0.022579932489193
Chr6_3B_Tb427v10	1011090	401	-	694	437	574	464	566	342	473	341	20	18	20	17	9.10648504535054	-0.321274606935601	-0.805067048560968	-0.000502985025677792	9.30299698331375	-0.272536716800917	-0.360125404040882	-0.00706079870814725	9.14968283518202	-0.381768874152785	-0.461003256974302	-0.0233526080110398
Chr6_3B_Tb427v10	1011174	484	-	13	6	10	7	12	5	9	6	22	16	19	14	3.22766361015228	-0.515557854254575	-0.418749794192466	-0.000502985025677792	3.57360246247111	0.0760399037582913	0.0508973205667724	0.00102423860211415	3.33088904888599	-0.034464918979378	-0.018079831324387	-0.00106672498737445
Chr6_3B_Tb427v10	1011444	430	+	69	51	56	45	69	51	54	45	30	28	28	29	5.90272079995336	0.200276816265126	0.321797649103727	0.000502985025677792	5.96956001756935	0.201459061402289	0.200964271337899	0.00235798430312079	5.8133678564611	0.301583183239699	0.255068209716634	0.0118329488036387
Chr6_3B_Tb427v10	1011891	428	+	2	0	18	5	1	0	11	2	19	NA	16	16	0.160964047443681	-2.28162703092158	-0.64640823803543	-0.000502985025677792	2.76569073025816	3.13940488768987	1.75944109743311	0.265406798099124	1.89067985676233	1.4569715779147	0.533144289771248	0.0287223380527864
Chr6_3B_Tb427v10	1012167	253	+	337	393	560	671	0	3	0	3	6	6	6	6	8.50948175872284	0.621403609558268	1.47305637387112	0.000502985025677792	8.76465712737181	0.807917579254183	1.03695006195837	0.0521945595891557	8.89499364068282	1.23974185090739	1.47085624089975	0.215672934706291
Chr6_3B_Tb427v10	1013937	407	-	163	131	231	200	160	128	221	192	23	24	23	23	7.19603290739519	0.21808907555414	0.439084181733731	0.000502985025677792	7.60400760437916	0.770719812163918	0.911701875770673	0.0375674715881769	7.5003026259765	0.858356995480362	0.901394156017836	0.0666845777888744	Tb427_000859200
Chr6_3B_Tb427v10	1013939	422	+	1953	1728	3614	2816	1858	1634	3464	2655	22	21	22	20	10.843575214223	0.0148921873677584	0.0416903390811752	0.000502985025677792	11.3757129576693	0.640367948804744	0.911763779098501	0.0375674715881769	11.1957666482116	0.392588801349171	0.525016205138214	0.0278495320129873	Tb427_000859200
Chr6_3B_Tb427v10	1014266	533	-	85	65	89	80	50	47	58	54	16	17	17	18	6.22563775821167	0.234288356219945	0.400833342424168	0.000502985025677792	6.45083414607508	0.506285802649116	0.53515392387539	0.0111573634427071	6.37438469650026	0.737273564952883	0.676343642341688	0.0425379959065627	Tb427_000859200
Chr6_3B_Tb427v10	1014360	466	+	1646	2200	4721	3868	0	0	0	0	1	1	1	1	10.8944012264949	0.605512029211791	1.6990715675099	0.000502985025677792	11.4451081758006	1.2653938375005	1.80476731164099	0.287142485624823	11.3013726775529	1.08299499930755	1.45368666674206	0.208096204726192	Tb427_000859200
Chr6_3B_Tb427v10	1014396	463	+	22	14	34	26	13	7	16	13	14	12	14	14	4.17491704572862	-0.021055447259565	-0.0224702078242682	-0.000502985025677792	4.80018877655392	1.16939804423398	0.983267606936233	0.0455095699363681	4.60988677544644	1.20851542322401	0.830591119565835	0.0577462890803462	Tb427_000859200
Chr6_3B_Tb427v10	1014823	491	-	22	5	4	4	18	5	3	4	14	17	12	16	3.47564235748349	-1.47033965926081	-1.28657228538008	-0.000502985025677792	3.33088904888599	-1.92974927638193	-1.22731259339428	-0.0850667906051379	3.33088904888599	-1.50839610731179	-0.791284239109251	-0.0530712898300345
Chr6_3B_Tb427v10	1016288	483	-	114	79	75	71	2	0	3	1	3	3	3	2	6.57604337169065	0.065756411387734	0.119839346150176	0.000502985025677792	6.53880426371101	-0.171386842837298	-0.182952655142172	-0.00185264479238127	6.49953756243767	0.122775165802881	0.114539928177778	0.00541582605982444	Tb427_000452200
Chr6_3B_Tb427v10	1016487	344	+	7	6	8	5	0	0	0	0	5	5	6	6	2.80366515687481	0.286673470050013	0.204083606165863	0.000502985025677792	2.99717671842943	0.495407276546134	0.29276915350823	0.0061324251103238	2.68316110712291	0.186659341191115	0.0838441061311439	0.00541582605982444	Tb427_000452200
Chr6_3B_Tb427v10	1016497	362	+	15	16	12	28	0	0	0	0	5	6	6	5	3.99929521487266	0.692355354029735	0.704101997759026	0.000502985025677792	3.7990262500808	0.164103831768093	0.114981349056784	0.00185264479238127	4.39354316227581	1.8415466362227	1.21341906348283	0.131701610954221	Tb427_000452200
Chr6_3B_Tb427v10	1016515	400	-	855	463	537	533	409	206	261	224	14	13	14	12	9.29852478655747	-0.556274229404662	-1.41601257725327	-0.000502985025677792	9.40537249448312	-0.683330256538052	-0.907463249700651	-0.0375674715881769	9.39998425265692	-0.529610465589291	-0.649923034164261	-0.0386653733771692	Tb427_000452200
Chr6_3B_Tb427v10	1016555	439	-	78	50	56	30	0	0	0	0	1	1	1	1	5.97641611582171	-0.00645563189507659	-0.0105263895725461	-0.000502985025677792	6.05739985565341	0.0156886431641116	0.0158245947713173	0.000413998083704252	5.61267904322726	-0.427733010545992	-0.350568634824822	-0.0167076256346715	Tb427_000452200
Chr6_3B_Tb427v10	1016568	422	+	5	5	9	8	0	0	0	0	1	1	1	1	2.4594316186373	0.450386310884419	0.286963079778745	0.000502985025677792	2.85367956604044	1.06520889505419	0.609263381801812	0.0179932667379796	2.77344722994382	1.29130781963397	0.593128211739453	0.0335281675228931	Tb427_000452200
Chr6_3B_Tb427v10	1016695	502	-	212	128	215	112	162	83	168	79	19	15	19	17	7.36847179010947	-0.210694445906619	-0.434939235166596	-0.000502985025677792	7.74143154505708	0.266203885761387	0.318437662897623	0.0061324251103238	7.27255011112105	-0.298546032093781	-0.305930180859493	-0.0147557446766594
Chr6_3B_Tb427v10	1016749	415	+	15	9	24	31	0	0	0	0	1	1	1	1	3.60106191191523	-0.133477950249246	-0.121183246613389	-0.000502985025677792	4.28445307725104	1.18890804392037	0.91388900251218	0.0377221888127826	4.4657381169434	1.98988122848332	1.32995014064116	0.16671057031434
Chr6_3B_Tb427v10	1016753	430	+	29	22	25	28	0	0	0	0	1	1	1	1	4.68724807284576	0.244723810388316	0.298591836763939	0.000502985025677792	4.77753419566667	0.342110271883015	0.286579744855203	0.00586703238660373	4.85776653176329	0.925712477124089	0.666498295614857	0.0409514174613358
Chr6_3B_Tb427v10	1016776	485	-	7	7	5	5	0	0	0	0	3	3	1	2	2.90689059560852	0.504969637285353	0.371402343937018	0.000502985025677792	2.68316110712291	-0.219883038828399	-0.120872886918466	-0.00185264479238127	2.68316110712291	0.186659341191115	0.0838441061311435	0.00541582605982444
Chr6_3B_Tb427v10	1016779	399	+	19	6	0	5	0	0	0	0	1	1	NA	1	3.49292096850167	-1.02136436460956	-0.898292007816907	-0.000502985025677792	1.64270110943112	-5.44911802326337	-2.30713944817231	-0.614947013234346	3.37241691874977	-1.00327336103799	-0.531350761289285	-0.0286806167745403
Chr6_3B_Tb427v10	1016788	200	+	8	4	6	8	0	0	0	0	1	1	1	2	2.62869392134633	-0.445516730096886	-0.299900053176901	-0.000502985025677792	2.89395127969572	-0.0993142953883819	-0.057331578322657	-0.00102423860211415	3.08746284125034	0.754182059123954	0.3737349843352	0.0183352434151587
Chr6_3B_Tb427v10	1016819	447	+	52	36	59	36	46	29	50	30	21	20	20	19	5.45203503827307	0.119190852539574	0.174169803493485	0.000502985025677792	5.80453164048703	0.697040691391842	0.68055830472669	0.0206950497156131	5.45203503827307	0.426294882842147	0.340400207683932	0.0155963499205917
Chr6_3B_Tb427v10	1016901	429	-	137	95	44	87	1	0	0	1	6	6	6	6	6.84035831822388	0.0413038577117314	0.0786880948363177	0.000502985025677792	6.28951061968921	-1.16794331192902	-1.21173184209262	-0.0809640482833449	6.77724946012218	0.0887427344186421	0.0857981973482575	0.00541582605982444	Tb427_000452300
Chr6_3B_Tb427v10	1016920	468	+	9	8	15	9	0	0	0	0	1	1	1	1	3.16769517734696	0.372418034222021	0.297000384697644	0.000502985025677792	3.60106191191523	1.14961696500087	0.773863895185174	0.0249548901947313	3.24792751344359	0.794387265399248	0.408793614674438	0.0205244197355345	Tb427_000452300
Chr6_3B_Tb427v10	1016930	239	+	106	153	105	76	0	0	0	0	1	1	1	1	6.99840223279801	1.07886409630436	2.10773372951452	0.0714288523447494	6.72790440446651	0.391561518326616	0.426614556103611	0.00791091455436921	6.49604873145925	0.32551853819273	0.303543637633966	0.0141009401092805
Chr6_3B_Tb427v10	1017229	456	-	3	14	25	25	0	0	0	0	2	1	2	2	2.83266795859259	2.54712399319565	1.83004882829477	0.00268447781443852	3.23989013201455	3.23771833212957	2.01907810604054	0.411929195671297	3.23989013201455	3.65754364094037	1.87866038464887	0.402446477947673	Tb427_000452300
Chr6_3B_Tb427v10	1017277	456	-	23	17	32	22	0	0	1	0	1	2	2	2	4.3419359343113	0.196308201964639	0.219091111851462	0.000502985025677792	4.78847833235305	1.02030683313931	0.856245953512338	0.0329983403473377	4.52322097400366	0.906667921860604	0.612810752241999	0.0354817311583001	Tb427_000452300
Chr6_3B_Tb427v10	1017565	433	+	1372	1521	1998	2318	6	7	8	11	3	4	3	4	10.4969345262036	0.369990003325233	1.01823008348583	0.000502985025677792	10.6936461456565	0.368359795392408	0.514527478519133	0.0111573634427071	10.8007832226335	0.676533982636282	0.891250141657198	0.065744653306795	Tb427_000452300
Chr6_3B_Tb427v10	1017649	504	-	30	18	13	15	0	0	0	0	2	2	2	2	4.57009535159592	-0.0898229067783494	-0.106385295784194	-0.000502985025677792	4.34281241986318	-0.643045361024681	-0.499564296148708	-0.0111573634427071	4.44246682397488	-0.0109328856703945	-0.0072737549510798	-0.000728342238097125	Tb427_000452300;Tb427_000452400
Chr6_3B_Tb427v10	1017664	487	-	146	104	183	177	34	28	54	43	10	10	11	10	6.95105799325157	0.0692262181118928	0.134242665004649	0.000502985025677792	7.35719655363273	0.634325058842655	0.734617170433763	0.0215674824464821	7.33321603440715	0.880028162576159	0.907819681376619	0.0684730588795429	Tb427_000452300;Tb427_000452400
Chr6_3B_Tb427v10	1017818	502	-	368	243	263	186	117	57	91	61	8	7	8	8	8.22664938558871	-0.170584607123033	-0.392377586568682	-0.000502985025677792	8.28358998036614	-0.332109475989662	-0.413479931413934	-0.00739488883193248	8.03427631467515	-0.549465333725642	-0.607906382700513	-0.0344577750067698	Tb427_000452400
Chr6_3B_Tb427v10	1017891	463	+	1715	1920	2627	2504	1499	1530	2303	2081	12	11	12	11	10.8258398295444	0.355805145730673	0.995248696694837	0.000502985025677792	11.0519442297036	0.401708798252247	0.567095115214202	0.0121272747471073	11.0173601534078	0.435153752057733	0.578138246416952	0.0321213324996328	Tb427_000452400
Chr6_3B_Tb427v10	1017917	317	-	1220	1123	1449	1629	149	108	187	149	7	6	7	6	10.1935204944805	0.12830495786455	0.347219754037976	0.000502985025677792	10.3772980989213	0.111111983626424	0.153582003769874	0.00185264479238127	10.4617351082599	0.388027722743925	0.503830849638984	0.0260227021405034	Tb427_000452400
Chr6_3B_Tb427v10	1017988	403	+	179	197	330	384	131	129	216	242	20	19	19	18	7.55677443844376	0.633973126067867	1.34322022456371	0.000502985025677792	7.92817324766537	1.09406449286951	1.32784608289725	0.107103954883998	8.03733991089244	1.53127735827917	1.69461611972401	0.312760417966978	Tb427_000452400
Chr6_3B_Tb427v10	1018108	417	+	206	131	105	38	158	82	81	26	12	11	12	11	7.36445848035587	-0.135696123761518	-0.279959859689911	-0.000502985025677792	7.20554858006332	-0.635215041372576	-0.725587134854484	-0.0215096562827938	6.47839225605717	-1.61725768326137	-1.5045448870437	-0.22755112802056	Tb427_000452400
Chr6_3B_Tb427v10	1018148	418	-	121	96	152	137	0	1	0	0	2	2	2	2	6.75863477043693	0.242563838745669	0.455954766207994	0.000502985025677792	7.08873896802801	0.680427873753248	0.768725212771023	0.0242170085954766	7.0140501560089	0.860826693716965	0.856471872024117	0.0632016592296259	Tb427_000452400
Chr6_3B_Tb427v10	1018153	407	+	9	5	8	15	0	0	0	0	4	6	4	5	2.85367956604044	-0.289576101362173	-0.209440483344962	-0.000502985025677792	3.16769517734696	0.195858465086906	0.120225695463809	0.00185264479238127	3.60106191191523	1.57447115840458	0.87806221676191	0.065744653306795	Tb427_000452400
Chr6_3B_Tb427v10	1018203	444	+	67	55	36	39	0	0	0	0	1	1	1	1	5.93561573170047	0.349114046333233	0.564655198807336	0.000502985025677792	5.63332007796542	-0.357020115123417	-0.340593080240023	-0.00706079870814725	5.69029817261397	0.15476582130267	0.128415982984684	0.00649907515553938	Tb427_000452400
Chr6_3B_Tb427v10	1018395	399	-	361	440	482	190	307	374	420	159	21	20	22	20	8.64042502293577	0.672572283570741	1.61535389110152	0.000502985025677792	8.70611848455328	0.501015343292388	0.640818914234368	0.0179932667379796	8.03574951222222	-0.491539851423347	-0.543892874676653	-0.029874639167328	Tb427_000452400
Chr6_3B_Tb427v10	1018580	397	-	36	11	18	16	30	8	17	13	18	21	22	18	4.35669325746852	-1.04393510114946	-1.16964907964647	-0.000502985025677792	4.69963896225448	-0.429864477653701	-0.355426171814085	-0.00706079870814725	4.61710933911924	-0.172776226310416	-0.118910228284622	-0.00544788869968044	Tb427_000452400
Chr6_3B_Tb427v10	1018622	553	+	18	14	3	10	13	9	2	3	12	15	16	8	4.03371718037826	0.252886629183925	0.259642016826135	0.000502985025677792	3.00840414384328	-2.08440464975924	-1.23493292080642	-0.0858141989199715	3.80088539420386	0.0840417223313679	0.0489705211053806	0.00219726042795757	Tb427_000452400
Chr6_3B_Tb427v10	1018731	390	-	973	818	592	372	105	107	49	49	5	6	5	6	9.80193788759722	0.0322761772103905	0.085232424413636	0.000502985025677792	9.56885425625296	-0.751186636316856	-1.00523331628077	-0.0482231498858191	9.23406689203491	-1.20335280654748	-1.46121557352202	-0.211230897531447	Tb427_000452400
Chr6_3B_Tb427v10	1018734	477	-	17	10	15	12	2	0	1	3	6	5	5	7	3.76080021986186	-0.15154116267201	-0.144085998097949	-0.000502985025677792	4.04173966366592	0.330234207682706	0.242594333292953	0.00265978369762822	3.88656960335985	0.427976279710947	0.254019870119016	0.0118329488036387	Tb427_000452400
Chr6_3B_Tb427v10	1018747	453	+	153	137	165	151	142	116	144	125	22	20	21	19	7.1826913268911	0.374765957589636	0.753031084591946	0.000502985025677792	7.3163911260887	0.424597061308433	0.489938564238691	0.0111573634427071	7.25263441442157	0.605375217073574	0.618980278976098	0.0358838414030558	Tb427_000452400
Chr6_3B_Tb427v10	1018800	468	+	22	9	4	14	15	6	3	8	16	14	20	14	3.86989030488663	-0.650528063701931	-0.63801514251664	-0.000502985025677792	3.33088904888599	-1.92974927638193	-1.22731259339428	-0.0850667906051379	4.17491704572862	0.312388033540908	0.196959182040187	0.00929654432873613	Tb427_000452400
Chr6_3B_Tb427v10	1018828	448	-	544	520	386	318	405	379	283	225	13	12	12	12	9.05627129600816	0.284954575199432	0.711009889631007	0.000502985025677792	8.84155642132088	-0.429217685661219	-0.5533582838578	-0.0111573634427071	8.7019689004866	-0.489113483424438	-0.57208187356102	-0.0317387929011556	Tb427_000452400
Chr6_3B_Tb427v10	1018878	447	+	78	66	62	37	2	3	6	2	7	7	7	7	6.17495159219641	0.381971643119718	0.647277661774725	0.000502985025677792	6.13020251677686	0.152132175998503	0.154839618929455	0.00185264479238127	5.76171971969375	-0.146469987741893	-0.122895911270767	-0.00571289268800032	Tb427_000452400
Chr6_3B_Tb427v10	1018901	460	-	570	502	514	469	46	43	29	47	7	6	6	7	9.06453143117749	0.166133544757544	0.414824762363698	0.000502985025677792	9.08155517159133	-0.117334177008966	-0.153289318051452	-0.00185264479238127	9.01553221197123	-0.0569971553133327	-0.0682007888017485	-0.00350828616166254	Tb427_000452400
Chr6_3B_Tb427v10	1019059	338	-	6	17	4	2	1	3	0	0	10	8	5	4	3.41486136754303	1.98548759057992	1.70623448605905	0.000502985025677792	2.4351823597917	-0.381879242248338	-0.197834366675672	-0.00235798430312079	2.01118390651423	-1.00435180279065	-0.379536347131605	-0.0183352434151587	Tb427_000452400
Chr6_3B_Tb427v10	1019181	426	+	7	14	2	5	1	0	0	2	7	4	4	7	3.38243579536805	1.50476805719808	1.28066065299188	0.000502985025677792	2.11440934524794	-1.55168578934306	-0.742435738825491	-0.0231248049853913	2.68316110712291	0.186659341191113	0.083844106131143	0.00541582605982444	Tb427_000452400
Chr6_3B_Tb427v10	1019226	263	+	2	12	4	6	0	0	0	0	4	2	1	1	2.48289214233104	2.77538445277254	1.78194023076475	0.000502985025677792	1.74592654816484	0.73018508574818	0.317711477800479	0.0061324251103238	2.01118390651423	1.75267144371681	0.662320230443011	0.0403820992961655	Tb427_000452400
Chr6_3B_Tb427v10	1019374	448	+	11	18	6	18	1	0	1	2	6	5	7	6	3.86650766084298	1.27904974953149	1.25324901151427	0.000502985025677792	3.11200083709905	-0.479896169690485	-0.290978253128786	-0.0061324251103238	3.86650766084298	1.59653427414173	0.943539059824482	0.0777673155599479	Tb427_000452400
Chr6_3B_Tb427v10	1019807	381	+	124	84	85	68	0	0	0	0	1	1	1	1	6.68044068417513	0.0236116663691279	0.0438067751155608	0.000502985025677792	6.68892722347699	-0.131900266611977	-0.14311583802571	-0.00185264479238127	6.5290170075143	-0.0661519364572005	-0.0619556349875411	-0.0028376434309591	Tb427_000452400
Chr6_3B_Tb427v10	1019819	460	+	14	11	19	17	0	0	0	0	1	1	1	1	3.69077147559229	0.245606392253445	0.228867982059712	0.000502985025677792	4.07169160699491	0.93600723317825	0.69153468350969	0.0215096562827938	3.99363200603627	1.198385536167	0.727636421178592	0.0465046082471138	Tb427_000452400
Chr6_3B_Tb427v10	1020051	494	+	834	657	884	745	800	611	840	695	23	21	23	21	9.53280766177113	-0.037250740587658	-0.0965317533929912	-0.000502985025677792	9.74674328602653	0.0256652512191581	0.0346166089215331	0.000985254268527829	9.62341639082302	-0.0516473557350489	-0.0642367031778588	-0.00315066165488663	Tb427_000452400
Chr6_3B_Tb427v10	1020102	434	+	8	9	9	7	0	0	0	0	2	1	1	1	3.16769517734696	0.693347378608514	0.552938953684149	0.000502985025677792	3.16769517734696	0.516787809473398	0.317224858132064	0.0061324251103238	2.99717671842943	0.549136874477965	0.26632414791085	0.0125650107978381	Tb427_000452400
Chr6_3B_Tb427v10	1020112	447	-	130	86	103	109	29	21	24	22	11	10	10	10	6.73126711210331	-0.0155611122322949	-0.0291179125839006	-0.000502985025677792	6.8606964770346	0.052560898590098	0.0580594546831423	0.00102423860211415	6.90134652808553	0.457165711822315	0.448777402046446	0.0223187962419386	Tb427_000452400
Chr6_3B_Tb427v10	1020116	395	-	16	18	3	0	0	0	0	0	1	1	1	NA	4.1269237424937	0.77510503981212	0.81645325876503	0.000502985025677792	2.92587452070803	-1.94077887112577	-1.12855428202495	-0.0664881878796379	1.52219705967923	-4.90753738934462	-1.62412883702238	-0.281263517391097	Tb427_000452400
Chr6_3B_Tb427v10	1020154	500	-	32	11	8	7	32	10	8	5	22	19	18	18	4.27296488454273	-0.880664447181446	-0.96499099302145	-0.000502985025677792	4.0549153271394	-1.42813313957345	-1.05176366067978	-0.0548634521119661	3.96462920431849	-1.19192562002393	-0.719297135901972	-0.0453490176524088	Tb427_000452400
Chr6_3B_Tb427v10	1020190	428	-	109	65	83	10	12	2	3	1	7	6	6	7	6.40410503056931	-0.135101500944564	-0.238851947151902	-0.000502985025677792	6.57924567603761	0.0332860300726487	0.0356909307671866	0.000985254268527829	5.08355224118997	-2.41118014930698	-1.80803048326944	-0.368354440256315	Tb427_000452400
Chr6_3B_Tb427v10	1020221	438	-	54	44	41	19	43	26	32	11	13	12	14	12	5.62195887787166	0.348360114835994	0.528122782660496	0.000502985025677792	5.57161187806193	0.140923496010934	0.133290938990999	0.00185264479238127	5.02679327181959	-0.509841599219618	-0.378477154625961	-0.0183352434151587	Tb427_000452400
Chr6_3B_Tb427v10	1020295	421	-	52	33	12	7	10	6	2	2	10	10	9	10	5.39016735406195	-0.00394317427145419	-0.00568366995503754	-0.000502985025677792	4.67905085372042	-1.52048244882751	-1.25281836873478	-0.0906969487875456	4.31056805663732	-1.84997028283521	-1.1989537502255	-0.128602673621501	Tb427_000452400
Chr6_3B_Tb427v10	1020401	478	+	29	19	1	4	11	6	0	1	14	11	6	8	4.58402263411205	0.0347382401948143	0.0412903996177117	0.000502985025677792	2.7338027750415	-4.05507525737956	-2.25577332698309	-0.576997588038197	3.52628402540208	-1.85847880195195	-1.01926372274768	-0.0882710373929191	Tb427_000452400
Chr6_3B_Tb427v10	1022378	424	+	88	18	22	32	87	18	22	32	41	42	42	42	5.33852945785597	-1.61361049202693	-2.29913691371113	-0.139438749786834	5.47972932320634	-1.43630508202769	-1.3409676525325	-0.11046932191599	5.74498668155573	-0.523853105179843	-0.438398900535611	-0.0221484198336672	Tb427_000452500:pseudogene
Chr6_3B_Tb427v10	1022559	432	-	371	253	435	278	362	242	427	273	24	24	24	24	8.26153016877097	-0.127608602943205	-0.294658278730016	-0.000502985025677792	8.65187365456873	0.321741624346641	0.410176813541798	0.00739488883193248	8.32937595893931	-0.0509802414458588	-0.0578783666373379	-0.00223808323791018	Tb427_000452500:pseudogene
Chr6_3B_Tb427v10	1022977	485	+	147	115	212	216	147	115	211	215	25	27	24	25	7.02816009283263	0.195417577082584	0.383550434788368	0.000502985025677792	7.46794508763713	0.818168783221494	0.956759488830184	0.042186355276133	7.48139717948796	1.12211655491167	1.1760470811645	0.121528519806552	Tb427_000452500:pseudogene
Chr6_3B_Tb427v10	1023012	479	+	13	7	14	12	13	7	14	12	40	40	41	39	3.33088904888599	-0.299129244133652	-0.250671191089133	-0.000502985025677792	3.80643424864552	0.578597269420085	0.40599904329663	0.00739488883193248	3.6993718459691	0.774179564055981	0.441234193516281	0.0223187962419386	Tb427_000452500:pseudogene
Chr6_3B_Tb427v10	1023133	421	-	23	5	7	2	23	5	7	2	28	31	29	31	3.50701023515747	-1.53033233500262	-1.35154288663088	-0.000502985025677792	3.73073972364308	-1.18337515148434	-0.817889093963379	-0.0295286315129115	2.9382584732825	-2.51964452365049	-1.20478458670187	-0.130138598355313	Tb427_000452500:pseudogene
Chr6_3B_Tb427v10	1023676	459	-	25	7	6	1	24	7	6	1	25	28	25	21	3.78965796879001	-1.17794919469099	-1.12927540389517	-0.000502985025677792	3.68643253005629	-1.51456967473649	-1.03746377768253	-0.052318824690951	2.62869392134633	-3.47159142813296	-1.53835378656515	-0.243331507105645	Tb427_000452600:pseudogene
Chr6_3B_Tb427v10	1023889	464	+	24	16	25	25	24	16	24	25	42	42	40	42	4.32955198173683	0.0506915286788485	0.0563891899945853	0.000502985025677792	4.64356759304335	0.606470267457753	0.49670355297209	0.0111573634427071	4.64356759304335	1.03106287874188	0.713202351040916	0.0447618746928585	Tb427_000452600:pseudogene
Chr6_3B_Tb427v10	1026696	493	+	59	50	57	34	58	50	57	34	41	41	42	41	5.77651462302987	0.400252157474209	0.626780362900774	0.000502985025677792	5.87015390712616	0.461082849035179	0.454085821333599	0.0089299951439747	5.50167111004306	0.160302582475159	0.129049319509994	0.00663140117602725	Tb427_000452700
Chr6_3B_Tb427v10	1026939	432	+	32	11	6	11	32	11	6	11	41	42	42	42	4.27296488454273	-0.880664447181446	-0.96499099302145	-0.000502985025677792	3.86140376558477	-1.83879237260008	-1.30438243770117	-0.102762347530166	4.27296488454273	-0.544231804521426	-0.35005176750581	-0.0167076256346715	Tb427_000452700
Chr6_3B_Tb427v10	1026956	417	-	143	76	116	99	142	76	115	99	41	42	41	41	6.71114738468417	-0.327783263060783	-0.611287071797453	-0.000502985025677792	7.01454653566498	0.0632143309614396	0.0709069409629153	0.00117224015782372	6.90076577360967	0.182144912383638	0.178790268761846	0.00830201454224849	Tb427_000452700
Chr6_3B_Tb427v10	1028712	479	-	60	18	15	7	59	18	15	7	32	35	32	33	5.06415830145177	-1.06575651906484	-1.42548676503123	-0.000502985025677792	4.93652977383073	-1.41074949670667	-1.21286287778848	-0.0809640482833449	4.41287691644156	-2.04798954829133	-1.35462102333552	-0.173491754959221
Chr6_3B_Tb427v10	1028716	461	-	54	44	102	64	54	44	102	64	40	41	42	41	5.62195887787166	0.348360114835995	0.528122782660496	0.000502985025677792	6.22383221214119	1.37965167085177	1.42024175852621	0.132762128160064	5.88970579010009	1.14527343039248	0.979957148972178	0.08149897587784
Chr6_3B_Tb427v10	1029098	410	-	134	128	164	169	134	128	162	168	27	27	27	27	7.03854345587525	0.481371790601289	0.946318235075568	0.000502985025677792	7.21670306814593	0.622373570714348	0.711653226816137	0.0215096562827938	7.23830191284648	0.9617362080074	0.981782301979152	0.0815304562036901
Chr6_3B_Tb427v10	1031640	480	-	25	3	28	10	25	3	28	10	40	37	42	40	3.23989013201455	-2.32497469222781	-1.89544132285233	-0.0139910001513283	4.75265767806812	0.712287328503411	0.594204776793332	0.0157151421272291	4.03237138237513	-0.348507497921772	-0.213335818862486	-0.00999458018269002
Chr6_3B_Tb427v10	1032137	482	+	19	2	11	0	19	2	11	0	42	42	42	NA	2.80366515687481	-2.47034977645744	-1.75864857945353	-0.000502985025677792	3.90448208745963	-0.273008754797848	-0.195307881160957	-0.00232597718467016	1.64270110943112	-5.08627098126259	-1.74009839052656	-0.33612570266177
Chr6_3B_Tb427v10	1033841	375	-	92	74	72	43	92	74	72	43	42	41	42	40	6.37527499048924	0.296299867496003	0.521118014763322	0.000502985025677792	6.35564527526562	0.100172798795051	0.104735592165181	0.00185264479238127	5.98716247818252	-0.200863651896371	-0.17439368916501	-0.00778088520280585	Tb427_000452800:pseudogene
Chr6_3B_Tb427v10	1033842	442	-	31	11	4	0	31	11	4	0	41	40	37	NA	4.25042093977846	-0.836760702685915	-0.911361659645687	-0.000502985025677792	3.57360246247111	-2.36874493891461	-1.58551976709611	-0.188971222322089	1.98863996174996	-5.61316405584348	-2.10849439564025	-0.539032117006626	Tb427_000452800:pseudogene
Chr6_3B_Tb427v10	1034539	394	-	284	297	227	225	283	295	227	223	41	41	42	41	8.18451535025094	0.495746889169109	1.13495448076611	0.000502985025677792	7.99100378869632	-0.120526824619379	-0.146970655588822	-0.00185264479238127	7.98463423278098	0.109921835408109	0.121061175110593	0.00569597550501555
Chr6_3B_Tb427v10	1034595	465	+	10	7	13	7	10	7	13	7	42	42	42	39	3.14960400919364	0.0456133313002705	0.0361750997091437	0.000502985025677792	3.57360246247111	0.801180062527708	0.536269990606519	0.0111573634427071	3.14960400919364	0.284823339885082	0.143233889363206	0.00693953088574572
Chr6_3B_Tb427v10	1034946	514	-	282	189	153	125	281	189	152	124	41	41	41	40	7.85408054773682	-0.1108531447164	-0.24406849462371	-0.000502985025677792	7.70210095133636	-0.627218790932673	-0.747927399724612	-0.0234280282395996	7.55682530562666	-0.619743553033243	-0.654644981208944	-0.038740861804576
Chr6_3B_Tb427v10	1035142	453	-	59	25	18	7	59	25	18	7	42	38	41	42	5.28362155263972	-0.577674831766504	-0.812947121570222	-0.000502985025677792	5.05213556446845	-1.13200724981206	-0.9912540853724	-0.046221458768087	4.40085417945823	-2.02464049936682	-1.33599577579715	-0.167759759477133
Chr6_3B_Tb427v10	1036605	423	+	0	0	26	0	0	0	26	0	NA	NA	42	NA	-1	-0.247843484022918	-0.0451684155963949	-0.000502985025677792	1.8639602272816	5.66067565471461	2.54017991481913	0.794337190065593	-1	-1.7438380851763	-0.270800131684151	-0.0125650107978381	Tb427_000452900:pseudogene
Chr6_3B_Tb427v10	1036613	558	-	327	267	590	336	322	263	586	331	28	28	29	28	8.20937308885666	0.136890210283012	0.314268579354229	0.000502985025677792	8.78057217291098	0.924276509040301	1.18740148162069	0.0768983007392475	8.37490689551757	0.393831901388447	0.448825842131408	0.0223187962419386	Tb427_000452900:pseudogene
Chr6_3B_Tb427v10	1036705	529	-	22	23	22	6	22	23	22	6	42	40	41	42	4.52322097400366	0.692382385948385	0.810233648941416	0.000502985025677792	4.49185309632967	0.542109638993166	0.432483518766247	0.00791091455436921	3.59614640723538	-0.924101588365785	-0.514796004636432	-0.0275078940595416	Tb427_000452900:pseudogene
Chr6_3B_Tb427v10	1036765	443	+	128	94	91	75	128	94	91	75	42	40	41	42	6.78393348670748	0.129122589522231	0.243732216136016	0.000502985025677792	6.76066219373896	-0.0890022957855897	-0.0973038892430415	-0.00185264479238127	6.62201464425948	0.00781184483233632	0.00740553070966152	0.000728342238097125	Tb427_000452900:pseudogene
Chr6_3B_Tb427v10	1036828	443	-	122	62	47	51	122	62	47	51	42	42	42	42	6.45121111183233	-0.368277371618369	-0.656614839232275	-0.000502985025677792	6.25324677366676	-0.902412750970254	-0.932231996246121	-0.0400146901156506	6.31156923309289	-0.414754510493978	-0.37721192401847	-0.0183352434151587	Tb427_000452900:pseudogene
Chr6_3B_Tb427v10	1036988	444	-	59	18	5	4	59	18	5	4	41	42	42	42	5.05213556446845	-1.04184979416473	-1.38955636788536	-0.000502985025677792	4.17712469097262	-2.91624660335362	-2.19771114115066	-0.532702740387914	4.03237138237513	-2.79329234059467	-1.70988949264109	-0.3181426431832	Tb427_000452900:pseudogene
Chr6_3B_Tb427v10	1037450	494	+	22	7	24	8	22	7	24	8	42	42	41	42	3.6993718459691	-1.00426224153108	-0.93814641547661	-0.000502985025677792	4.55328147022244	0.667995812332386	0.538659966225425	0.0111573634427071	3.78965796879001	-0.504899191663187	-0.293486389162445	-0.0134710468033404	Tb427_000452900:pseudogene
Chr6_3B_Tb427v10	1037655	457	-	84	57	33	34	84	57	32	34	42	41	40	42	6.12318474361328	0.0683583229722855	0.114699258415814	0.000502985025677792	5.73348431336998	-0.812326862405418	-0.785616018153814	-0.02565842362319	5.75470194653018	-0.372156938766226	-0.311919074657075	-0.0152867115984319	Tb427_000452900:pseudogene
Chr6_3B_Tb427v10	1038121	451	+	2095	2259	450	355	2082	2238	445	353	41	41	41	41	11.0874333239008	0.279334132441654	0.790477625524062	0.000502985025677792	9.92423105097208	-2.29885722006986	-3.12371907628543	-1.35505265743591	9.75339227787502	-2.47133958021964	-3.09659828855906	-1.44940503124305
Chr6_3B_Tb427v10	1044526	517	-	129	47	53	20	129	47	53	20	42	41	41	41	6.29333194800875	-0.832238770491599	-1.44190274716718	-0.000502985025677792	6.37913763704385	-0.826461569210235	-0.866457399025303	-0.0336581943258247	5.68718014615232	-1.73110319606211	-1.43566759823052	-0.202510750136717	Tb427_000453100:pseudogene
Chr6_3B_Tb427v10	1045328	404	-	81	31	44	38	81	31	44	38	41	41	42	41	5.6630040388655	-0.7315603195531	-1.11876018470636	-0.000502985025677792	5.91223079259874	-0.366743836387007	-0.363159092911306	-0.00706079870814725	5.80775734746299	-0.168475188197497	-0.142367547976987	-0.00693953088574572	Tb427_000453100:pseudogene
Chr6_3B_Tb427v10	1045451	384	+	109	98	119	117	109	97	119	117	41	41	42	41	6.69841943952878	0.428258877982156	0.796960465370497	0.000502985025677792	6.83782693379096	0.516398581111839	0.569090294703191	0.0125192946529158	6.82565200308309	0.830699724431165	0.807962375949011	0.0537408031872761	Tb427_000453100:pseudogene
Chr6_3B_Tb427v10	1045757	399	-	476	242	322	284	473	242	322	283	41	42	42	41	8.40908667049221	-0.564844842276687	-1.3251331029537	-0.000502985025677792	8.61474387711028	-0.465202668203927	-0.591725188116605	-0.0152934488620601	8.52430862310826	-0.422353384596183	-0.48721777314818	-0.0256895010946866	Tb427_000453100:pseudogene
Chr6_3B_Tb427v10	1047585	463	+	19	35	61	47	19	34	61	45	29	28	30	28	4.71757466918347	1.50079395629724	1.84512337884257	0.00331948102485023	5.11395836210074	2.20959799642212	1.95359463795914	0.36849958686389	4.9276289135966	2.25931252274946	1.64754177237297	0.290358523278716
Chr6_3B_Tb427v10	1048322	481	-	43	22	17	13	43	22	17	13	25	23	28	27	4.9673982960892	-0.308785527108588	-0.403605313659509	-0.000502985025677792	4.78611325639685	-0.761174649534494	-0.638530773278482	-0.0179932667379796	4.5989154990061	-0.715935005581962	-0.491016045239806	-0.0256895010946866	Tb427_000453300:pseudogene
Chr6_3B_Tb427v10	1048547	446	+	291	170	196	138	291	170	194	138	42	42	41	41	7.80049000111234	-0.302936896851521	-0.662537165853264	-0.000502985025677792	7.90286878772955	-0.351021771255853	-0.425212250738432	-0.00791091455436921	7.65054711962484	-0.544786202752964	-0.580983317586643	-0.0329643502121766	Tb427_000453300:pseudogene
Chr6_3B_Tb427v10	1048633	458	+	50	60	77	55	50	60	76	54	42	41	41	41	5.78853736001319	0.89714965246422	1.40839099212345	0.000502985025677792	5.96716794401302	1.11839426746022	1.11530697952844	0.0643877588188823	5.72631367455095	1.05982988824267	0.884365692562108	0.065744653306795	Tb427_000453300:pseudogene
Chr6_3B_Tb427v10	1048909	303	+	119	95	40	31	119	95	40	31	42	41	42	41	6.73914781800825	0.25347888230652	0.474932367382255	0.000502985025677792	6.12035840543269	-1.07876871512975	-1.0966403184257	-0.0605072073629171	5.93907336574033	-1.02861047341004	-0.88669049457502	-0.065744653306795	Tb427_000453300:pseudogene
Chr6_3B_Tb427v10	1049397	385	-	95	127	157	148	95	127	157	148	42	42	42	42	6.7858911324473	0.98924526588262	1.86790450820531	0.00751310425445343	6.93831842321151	1.09698645325158	1.22125813548917	0.0833765085640505	6.89587397441826	1.3485191842246	1.32289966475679	0.164217650313445	Tb427_000453300:pseudogene
Chr6_3B_Tb427v10	1049497	408	+	260	230	215	200	260	230	215	199	36	35	36	36	7.93688125135392	0.279960014752424	0.622676342169957	0.000502985025677792	7.8883418106838	-0.0530629511048069	-0.0642069525483676	-0.00102423860211415	7.83629899436671	0.104637676183998	0.113644903420613	0.00541582605982444	Tb427_000453300:pseudogene
Chr6_3B_Tb427v10	1049576	424	+	48	31	57	55	48	31	57	55	31	30	31	32	5.28859638284352	0.0220760932108652	0.0311022218242489	0.000502985025677792	5.72270144656575	0.768900982468159	0.742535915267358	0.0231248049853913	5.69716435426862	1.12152257365193	0.931581394518968	0.0746063383868252	Tb427_000453300:pseudogene
Chr6_3B_Tb427v10	1051964	436	+	357	201	388	305	351	189	386	294	18	17	18	17	8.06821773009686	-0.384265207366415	-0.868096495762631	-0.000502985025677792	8.54178511003673	0.230333775746449	0.291652090845395	0.0061324251103238	8.36841400074224	0.129365397217351	0.147350181761021	0.00693953088574572
Chr6_3B_Tb427v10	1052182	428	-	239	236	233	47	239	235	233	47	42	41	41	42	7.89478910953779	0.442726457813931	0.979663247810899	0.000502985025677792	7.88558029272292	0.184418996811756	0.223102602062363	0.00235798430312079	6.73686872703356	-1.58354119274669	-1.52328706141121	-0.23595310156288
Chr6_3B_Tb427v10	1053594	423	-	34	15	34	22	34	15	34	22	33	33	31	32	4.53136038358252	-0.524358623270492	-0.614898679865646	-0.000502985025677792	5.10852445677817	0.552578040585811	0.488145319837891	0.0111573634427071	4.80018877655392	0.358822306865497	0.255616188177301	0.0118836075020545
Chr6_3B_Tb427v10	1054009	416	-	337	113	183	78	336	112	182	77	32	31	32	32	7.61264608961455	-1.08185220151814	-2.30933523563674	-0.142434988454534	7.9591899723907	-0.671318352513433	-0.81666910861596	-0.0295286315129115	7.34668222041491	-1.50416750744981	-1.55394385140413	-0.24820235095432
Chr6_3B_Tb427v10	1054037	355	+	122	119	181	209	122	117	181	209	28	27	28	28	6.91875237349166	0.523936928683014	1.01081898912348	0.000502985025677792	7.22023183849916	0.898513827470104	1.02774089567031	0.0502857995355095	7.32372218635096	1.37950428345034	1.42159650033822	0.197204778417013
Chr6_3B_Tb427v10	1054350	441	-	65	47	34	22	65	47	34	21	42	42	42	40	5.8016393049342	0.17252923089418	0.271575958024338	0.000502985025677792	5.57097372915781	-0.390789836719839	-0.36959124354269	-0.00706079870814725	5.26263804893356	-0.578123077689416	-0.447197382439865	-0.0223187962419386
Chr6_3B_Tb427v10	1054588	462	-	2920	2430	3136	2938	2896	2411	3115	2909	29	28	29	28	11.379518544115	-0.119076951083822	-0.340943964979293	-0.000502985025677792	11.5634697583761	-0.163423978126234	-0.233742661475205	-0.00262407126156874	11.5164319262151	-0.168403108934116	-0.227671018013054	-0.0103143009799743
Chr6_3B_Tb427v10	1055049	452	+	267	155	291	182	267	153	291	181	42	41	42	41	7.67208292570956	-0.298394586721158	-0.641955443475816	-0.000502985025677792	8.1253735772445	0.302228859477374	0.372156410567311	0.00706079870814725	7.78757386752794	-0.0574304660733927	-0.0620815006442854	-0.00287399026439741
Chr6_3B_Tb427v10	1055719	466	+	17	8	11	5	17	8	11	5	41	42	42	42	3.60837292909765	-0.468426413175484	-0.426187661269901	-0.000502985025677792	3.82642248650099	-0.127394801561053	-0.0897476448985354	-0.00185264479238127	3.29435731779113	-0.864612352483228	-0.449753305601499	-0.0223187962419386
Chr6_3B_Tb427v10	1056298	448	+	55	3	11	2	55	3	11	2	40	36	40	42	3.80088539420386	-3.39864466848866	-3.26865644296165	-0.739902758767112	4.65898891120356	-1.72157994033093	-1.41369401965436	-0.130463562647604	3.55817198061873	-3.6121853667235	-1.99528252148919	-0.468554744263032
Chr6_3B_Tb427v10	1057601	406	-	464	339	244	178	463	338	244	177	42	41	42	41	8.63340127531369	-0.0642009122731968	-0.154088739784189	-0.000502985025677792	8.39661272066744	-0.792227837049452	-0.99381220363455	-0.046221458768087	8.16965752520588	-0.978921438125472	-1.09622853401414	-0.103874367997343	Tb427_000453400:pseudogene
Chr6_3B_Tb427v10	1057800	466	-	30	10	10	6	30	10	10	6	42	40	40	42	4.16152738017082	-0.926365487354764	-0.985022984245059	-0.000502985025677792	4.16152738017082	-1.0207498057051	-0.767011698638003	-0.0239595498261381	3.81558852785199	-1.32694095995929	-0.775661849962107	-0.0530712898300345	Tb427_000453400:pseudogene
Chr6_3B_Tb427v10	1058148	405	+	131	171	184	178	131	170	184	178	42	41	41	41	7.23049187773256	0.91221438378274	1.84595466707919	0.00331948102485023	7.28319799767635	0.809826858345836	0.931653751581978	0.0400146901156506	7.2593496266607	1.06337406569229	1.08808310662159	0.101749329577033	Tb427_000453400:pseudogene
Chr6_3B_Tb427v10	1058452	398	-	3533	2944	7083	4927	3527	2935	7068	4918	41	41	41	41	11.655344575926	-0.140403872454916	-0.406030966964289	-0.000502985025677792	12.2885644295548	0.668340214608775	0.970356803602886	0.0434288523165548	12.0267611747978	0.240834755291469	0.330559453764741	0.0152867115984319	Tb427_000453400:pseudogene
Chr6_3B_Tb427v10	1058908	429	+	84	42	121	73	84	42	121	73	42	41	41	41	5.90513518620994	-0.358857794883056	-0.576879941371418	-0.000502985025677792	6.66284596994398	0.937604947243479	1.01449864486368	0.0494426018917255	6.30027589055927	0.636045586130087	0.577568995601166	0.0319287266366857
Chr6_3B_Tb427v10	1059199	520	+	38	31	61	45	38	31	60	45	32	31	31	32	5.12203323209741	0.354698923708332	0.480916703329556	0.000502985025677792	5.60465052301707	1.20765168471839	1.14752012105361	0.069067064109248	5.3872905904468	1.19660174848923	0.945294156593741	0.0777673155599479
Chr6_3B_Tb427v10	1060515	450	-	56	27	26	10	56	27	26	10	32	32	32	33	5.30076933796992	-0.394137403125389	-0.556819956900682	-0.000502985025677792	5.27404970848919	-0.543833726133817	-0.492687702368527	-0.0111573634427071	4.60624819259697	-1.4555200849186	-0.999656233645901	-0.0844207967364988	Tb427_000453500
Chr6_3B_Tb427v10	1061291	432	-	433	225	144	104	432	225	144	104	42	41	42	41	8.28843590323861	-0.521736893291624	-1.20828631985036	-0.000502985025677792	7.96740693286126	-1.37866097631894	-1.67819284008052	-0.227175621025855	7.73362365765136	-1.54554253829197	-1.66191794084188	-0.297444253112475	Tb427_000453500
Chr6_3B_Tb427v10	1061674	520	+	217	165	142	71	217	165	141	71	41	42	41	41	7.56777949877165	0.100785252612203	0.21385333796416	0.000502985025677792	7.4598448498941	-0.317305312930838	-0.370794821611746	-0.00706079870814725	6.96237146375724	-0.909609436016315	-0.899484754500738	-0.0662294279306419
Chr6_3B_Tb427v10	1062589	446	+	507	387	592	454	506	387	592	454	42	41	42	41	8.79265825611707	-0.0154323915785535	-0.0376082956205818	-0.000502985025677792	9.09896767792908	0.2527077205609	0.330450995856475	0.0061324251103238	8.90770024813332	0.0856721004173678	0.101735880032281	0.00541582605982444	Tb427_000453600:pseudogene
Chr6_3B_Tb427v10	1063483	460	+	31	1	0	0	31	1	0	0	42	42	NA	NA	2.78112121211054	-3.90183985546091	-2.75790739348908	-0.358380498861573	1.98863996174996	-5.99333335893662	-2.77735111636878	-1.00097844529612	1.98863996174996	-5.61316405584349	-2.10849439564025	-0.539032117006626
Chr6_3B_Tb427v10	1064753	476	-	14	9	5	2	0	0	0	0	1	1	1	1	3.55295425428558	-0.0412886613641806	-0.036961351811096	-0.000502985025677792	3.15870630688243	-1.04431034877549	-0.639772192244234	-0.0179932667379796	2.58995454500747	-1.93346078493085	-0.848494929242482	-0.0624623523131064	Tb427_000453700
Chr6_3B_Tb427v10	1066501	469	+	10	13	12	16	0	1	0	0	6	7	6	6	3.57360246247111	0.933075385661261	0.840355483402816	0.000502985025677792	3.51808680627674	0.680251043974317	0.450111135334982	0.0089299951439747	3.71835577106861	1.5403963681173	0.881592255650336	0.065744653306795	Tb427_000453800:pseudogene
Chr6_3B_Tb427v10	1066838	503	+	75	62	168	156	51	40	119	103	19	17	18	17	6.10209451199358	0.352077697822958	0.588363713640281	0.000502985025677792	6.81750476025347	1.55141771088044	1.70615555244263	0.24113910132428	6.76421179312885	1.79557557961895	1.73317829921307	0.33179361658307	Tb427_000453800:pseudogene
Chr6_3B_Tb427v10	1069506	459	+	18	17	19	7	18	17	19	6	42	42	41	33	4.16936819128696	0.532331446108523	0.567245283412717	0.000502985025677792	4.2474277922456	0.601318977743278	0.459095304283348	0.0089299951439747	3.55817198061873	-0.442260365281187	-0.24429376878668	-0.0112469344733566
Chr6_3B_Tb427v10	1069545	499	-	22	9	4	2	21	9	4	2	22	24	26	13	3.86989030488663	-0.650528063701931	-0.63801514251664	-0.000502985025677792	3.33088904888599	-1.92974927638193	-1.22731259339428	-0.0850667906051379	2.90689059560852	-2.46602941846891	-1.17023176174463	-0.120273132055721	Tb427_000454000
Chr6_3B_Tb427v10	1070125	419	+	264	211	284	278	0	0	0	0	6	6	6	6	7.88581888261699	0.139248124982642	0.307788953826706	0.000502985025677792	8.0997043772103	0.287883380784762	0.353841388056042	0.00706079870814725	8.08432871472703	0.495347743821525	0.550518945058761	0.0300550837459627	Tb427_000454000
Chr6_3B_Tb427v10	1070222	410	+	367	257	309	248	2	3	1	1	6	6	6	6	8.26501453089715	-0.0897414011436332	-0.207299300339028	-0.000502985025677792	8.397698019469	-0.114359924847929	-0.143469325377169	-0.00185264479238127	8.23935124064301	-0.179654242176268	-0.202406076148795	-0.00929654432873613	Tb427_000454000;Tb427_000454100
Chr6_3B_Tb427v10	1070573	421	-	80	58	93	51	1	1	1	0	6	6	6	6	6.10064079884901	0.164210717456528	0.274338730510802	0.000502985025677792	6.43890566900113	0.657739136840404	0.694303090513417	0.0215096562827938	6.00870870264892	0.239740799112014	0.20881129377821	0.00932684522297998	Tb427_000454000;Tb427_000454100
Chr6_3B_Tb427v10	1070683	356	+	20	2	8	0	20	2	8	0	42	42	41	NA	2.83974004975272	-2.53830875396459	-1.8278005960407	-0.00268447781443852	3.72250742293421	-0.807029110783836	-0.556853412553146	-0.0115440081865549	1.67877600230904	-5.14026155900585	-1.77602149905692	-0.353419222816048	Tb427_000454000;Tb427_000454100
Chr6_3B_Tb427v10	1070754	406	+	37	17	11	24	34	15	10	23	24	25	23	20	4.67905085372042	-0.464282827616192	-0.565312900740135	-0.000502985025677792	4.37619032327645	-1.17012515718718	-0.9145199202008	-0.0377221888127826	4.92176426730554	0.360825053873184	0.26284188237368	0.0123752950452084
Chr6_3B_Tb427v10	1071961	446	-	100	46	61	20	90	44	52	15	22	22	20	17	6.09510525114348	-0.486884443775431	-0.812545348754504	-0.000502985025677792	6.29678309825908	-0.249851643731534	-0.259441321892971	-0.00391741815485057	5.50430184789851	-1.34713150922904	-1.08495477936851	-0.100550587069783
Chr6_3B_Tb427v10	1073609	489	+	39	57	59	26	38	57	58	26	23	22	25	25	5.57463539956074	1.18346721021098	1.77609424530435	0.000502985025677792	5.59929925574252	1.12331575825719	1.06658955558594	0.0572757470430308	5.01585060137015	0.397352342341517	0.294396236429301	0.0134710468033404	Tb427_000454200
Chr6_3B_Tb427v10	1074141	413	-	85	78	81	50	85	74	79	49	26	24	26	25	6.35623663188876	0.486754774174946	0.853122892170229	0.000502985025677792	6.38329033455849	0.379264951305392	0.397809484612079	0.00727128541313752	6.03803199881885	0.119775048892106	0.104773176165576	0.00541582605982444	Tb427_000454200
Chr6_3B_Tb427v10	1074194	428	+	114	40	8	10	114	40	8	9	27	28	30	18	6.08952689549078	-0.874099309933038	-1.45718408721936	-0.000502985025677792	4.96333331467364	-3.19782758804422	-2.76110417321483	-0.983832477891969	5.11576060543785	-2.47671211265797	-1.8677237512193	-0.396484843831239	Tb427_000454200
Chr6_core_Tb427v10	93	317	-	14	10	10	17	0	0	0	0	1	1	1	1	3.62514920895317	0.109104754757858	0.0997530113630703	0.000502985025677792	3.62514920895317	-0.0182446913295107	-0.0123422731437151	-0.000413998083704252	3.99363200603627	1.198385536167	0.727636421178592	0.0465046082471138	CEN6
Chr6_core_Tb427v10	93	404	-	9	8	11	10	0	0	0	0	1	1	1	1	3.16769517734696	0.372418034222021	0.297000384697644	0.000502985025677792	3.3857447347503	0.679025508839656	0.436949809589171	0.00837308063444488	3.32012246811117	0.955500243767511	0.499999710788815	0.0258798303437977	CEN6
Chr6_core_Tb427v10	171	239	-	22	12	16	12	0	0	0	0	1	1	1	1	4.0678546430522	-0.241508472916307	-0.250305902258507	-0.000502985025677792	4.26812360784406	0.0796234306254673	0.0610223195430395	0.00102423860211415	4.0678546430522	0.0875401040157451	0.0539855967182538	0.00223808323791018	CEN6
Chr6_core_Tb427v10	171	326	-	20	14	19	17	0	0	0	0	1	1	0	1	4.10776649987283	0.109338791727622	0.114569913875826	0.000502985025677792	4.32147711174017	0.459092952723292	0.355281696511933	0.00706079870814725	4.24341751078152	0.723950048725722	0.462869857481269	0.023476229031979	CEN6
Chr6_core_Tb427v10	220	479	-	24	3	27	13	0	0	0	0	5	4	4	5	3.21103238308641	-2.27011551194501	-1.83453122843106	-0.0030701580912376	4.69803477881993	0.717111645101263	0.592771203269817	0.0155682483006695	4.18479867313934	0.0873406275704312	0.0551794625110904	0.00223808323791018	CEN6
Chr6_core_Tb427v10	385	443	-	42	26	37	30	0	0	0	1	1	1	1	2	5.06865569535045	-0.0377673436458292	-0.0505687975827732	-0.000502985025677792	5.31910481331679	0.366246345553813	0.33403504463077	0.0061324251103238	5.17006413685029	0.489347938030889	0.372539087756961	0.0183352434151587	CEN6
Chr6_core_Tb427v10	579	330	+	758	352	581	123	0	0	0	0	2	2	2	2	9.0142424087666	-0.751716249833847	-1.86886266474572	-0.00751310425445343	9.37532037586013	-0.392113634548013	-0.519972974624893	-0.0111573634427071	8.25768630091586	-2.23794080600247	-2.52533574559287	-0.865036876506514	CEN6
Chr6_core_Tb427v10	579	408	+	41	39	38	5	0	0	0	0	4	4	5	4	5.33941008976201	0.57327873138502	0.816992208139884	0.000502985025677792	5.32091298602091	0.438497019050208	0.400038408089314	0.00727128541313752	3.91723552499211	-1.99810581288997	-1.19373803612922	-0.1269854833855	CEN6
Chr6_core_Tb427v10	579	506	+	66	36	55	17	0	0	1	0	1	2	2	2	5.6225534971906	-0.224659570181485	-0.340632739046327	-0.000502985025677792	5.92484915092565	0.244093565859836	0.242101832886779	0.00265978369762822	5.09228272622308	-0.954999479478744	-0.717212296013038	-0.0453490176524088	CEN6
Chr6_core_Tb427v10	579	633	+	8	12	6	4	0	2	1	1	2	4	4	5	3.36565951551253	1.10851820481371	0.938695574518647	0.000502985025677792	2.89395127969572	-0.0993142953883823	-0.0573315783226572	-0.00102423860211415	2.62869392134633	-0.301666426690648	-0.133676355465803	-0.00693953088574572	CEN6
Chr6_core_Tb427v10	579	662	+	5	9	9	2	1	1	1	0	4	2	3	1	2.85367956604044	1.2874156882504	0.931143705384089	0.000502985025677792	2.85367956604044	1.06520889505419	0.609263381801812	0.0179932667379796	1.89067985676233	-0.818035469585173	-0.299340732551484	-0.0139450439652684	CEN6
Chr6_core_Tb427v10	579	731	+	9	8	8	1	0	0	0	0	5	2	3	6	3.16769517734696	0.372418034222021	0.297000384697644	0.000502985025677792	3.16769517734696	0.195858465086906	0.120225695463809	0.00185264479238127	1.91644500708237	-2.33159553962248	-0.859106980536703	-0.0642138685849771	CEN6
Chr6_core_Tb427v10	742	402	+	32	11	12	7	20	5	6	1	10	9	9	7	4.27296488454273	-0.880664447181446	-0.96499099302145	-0.000502985025677792	4.33311200140159	-0.846410021009626	-0.656400151481681	-0.0179932667379796	3.96462920431849	-1.19192562002393	-0.719297135901972	-0.0453490176524088	CEN6
Chr6_core_Tb427v10	1260	496	+	14	5	9	3	0	0	0	0	1	2	1	2	3.15870630688243	-0.866580414583548	-0.689190224376901	-0.000502985025677792	3.55295425428558	-0.175074987966691	-0.116686856699962	-0.00185264479238127	2.83266795859259	-1.36895923424666	-0.63799481188127	-0.0386653733771692	CEN6
Chr6_core_Tb427v10	1629	299	-	37	47	100	79	0	0	0	0	3	3	3	2	5.39933714941341	0.985175214380952	1.42292556735096	0.000502985025677792	5.9399351908374	1.92562321385783	1.91362263918352	0.346401023725952	5.77085082289012	2.0022584606797	1.68237705246989	0.305531750866015	CEN6
Chr6_core_Tb427v10	1629	444	-	39	58	96	90	0	0	0	0	4	3	3	3	5.58707273388025	1.20810532516071	1.81791697111465	0.00163843082939621	5.94811889272259	1.79120255817041	1.78191034488887	0.27845378389471	5.90181331763015	2.0965498425553	1.79720088494561	0.360670938699219	CEN6
Chr6_core_Tb427v10	1629	551	-	7	5	7	11	0	0	0	0	2	2	1	1	2.68316110712291	0.0312692163320306	0.021420881009956	0.000502985025677792	2.90689059560852	0.291192530112669	0.168595748477962	0.00185264479238127	3.21522627583277	1.40320553833018	0.71660529249397	0.0453490176524088	CEN6
Chr6_core_Tb427v10	1629	716	-	23	39	66	70	0	0	0	0	1	1	1	1	4.92918479992737	1.39081987387184	1.80124897632804	0.000502985025677792	5.30493564358941	2.04803910443154	1.86399151249589	0.318646150784794	5.34707010203822	2.54330882787886	1.99568112633981	0.468681734960739	CEN6
Chr6_core_Tb427v10	1745	183	-	5	11	7	12	0	0	0	0	1	0	1	1	2.99149678734716	1.57847235811595	1.19211399992216	0.000502985025677792	2.68316110712291	0.675034915114044	0.371076456807899	0.00706079870814725	3.05164390420601	1.92905761864935	0.947833855960049	0.0777673155599479	CEN6
Chr6_core_Tb427v10	1745	328	-	1	3	13	7	0	0	0	0	1	1	1	1	1.19615871138938	1.47397179067293	0.609343027692163	0.000502985025677792	2.16992500144231	3.22424030863885	1.56441327978335	0.180639172742219	1.74592654816484	2.57242769021684	0.905222008341413	0.0679263883858771	CEN6
Chr6_core_Tb427v10	1745	600	-	3	6	8	7	0	0	0	0	0	1	1	0	2.25389732009935	1.31559669042574	0.783294411115683	0.000502985025677792	2.44740888165397	1.43284419287574	0.744498752768745	0.0234280282395996	2.35712275883306	1.61702042716326	0.66887520076602	0.0411903847992639	CEN6
Chr6_core_Tb427v10	1890	183	-	9	5	13	16	0	0	0	0	1	0	1	1	2.85367956604044	-0.289576101362172	-0.209440483344962	-0.000502985025677792	3.50140750780353	0.932615157619759	0.614952058406258	0.0179932667379796	3.64616081640102	1.6726611022838	0.942200190704765	0.0777673155599479	CEN6
Chr6_core_Tb427v10	1890	455	-	8	12	13	9	0	0	0	0	1	1	1	0	3.36565951551253	1.10851820481371	0.938695574518647	0.000502985025677792	3.4211751717069	1.07783387840661	0.698815784301171	0.0215096562827938	3.16769517734696	0.935274196217924	0.47234401032144	0.0237312495813203	CEN6
Chr6_core_Tb427v10	2162	183	-	384	362	907	714	83	59	183	140	7	7	7	7	8.54433848643206	0.311413031840634	0.740828664776429	0.000502985025677792	9.20629681042247	1.25334438068636	1.64810111032582	0.214758034095907	9.03381499452882	1.11455533295271	1.33532685977841	0.16750007322078	CEN6
Chr6_core_Tb427v10	2162	640	-	4	6	15	13	0	0	0	0	0	0	0	0	2.4351823597917	0.977703678858225	0.618016727937494	0.000502985025677792	3.06206065591459	2.11537956390499	1.26845379674823	0.0941057534440272	2.96240625180289	2.30488949464716	1.1085362838766	0.10622359166257	CEN6
Chr6_core_Tb427v10	2619	183	-	3	4	16	13	0	0	0	0	0	0	0	0	1.98863996174996	0.746524351483546	0.406593037226389	0.000502985025677792	2.92587452070803	2.53329952347593	1.47310240615519	0.150033185156441	2.78112121211054	2.61322504554778	1.20258375054324	0.130096488636307	CEN6
Chr6_core_Tb427v10	2619	319	-	28	60	83	96	0	0	0	0	0	0	0	0	5.37587662571967	1.73029311316497	2.48610234522254	0.213036731927728	5.6082971533194	2.08249436544769	1.97980507131463	0.385809100646326	5.71267352571641	2.68479647720568	2.23553066631967	0.62514877848952	CEN6
Chr6_core_Tb427v10	2784	154	-	21	48	93	80	0	0	0	0	0	1	0	0	5.01308879844461	1.81665548771494	2.4005886680785	0.175777717149507	5.48657960729487	2.65970545027594	2.48559352239123	0.751170176379875	5.37859081640836	2.86085905367888	2.25674732937237	0.642969356906327	CEN6
Chr6_core_Tb427v10	3368	443	+	158	121	317	191	158	120	312	187	38	36	36	36	7.11657576687259	0.156276147535437	0.310909324075262	0.000502985025677792	7.80947590589947	1.23641150140656	1.48698402745613	0.152901516883604	7.44476980603218	0.849884492646104	0.887296424882865	0.065744653306795
Chr6_core_Tb427v10	3418	390	+	40	24	13	9	30	18	9	6	17	13	20	12	4.97727992349992	-0.0826734455209863	-0.108316689678405	-0.000502985025677792	4.54736875252405	-1.0400948388186	-0.837853142373493	-0.0295286315129115	4.2938887581641	-1.13575880229373	-0.733613199129799	-0.0465046082471138
Chr6_core_Tb427v10	3564	466	-	13	8	6	7	7	4	3	1	9	12	12	8	3.4211751717069	-0.11020803514375	-0.09488601641533	-0.000502985025677792	3.22766361015228	-0.684512816066908	-0.425734859216323	-0.00791091455436921	3.33088904888599	-0.0344649189793791	-0.0180798313243876	-0.00106672498737445
Chr6_core_Tb427v10	3741	495	+	23	10	7	5	22	9	7	5	25	21	26	24	3.9734531372282	-0.561802298038327	-0.567240987158163	-0.000502985025677792	3.73073972364308	-1.18337515148434	-0.817889093963379	-0.0295286315129115	3.50701023515747	-1.24466131072525	-0.679668024921295	-0.0433056550302937
Chr6_core_Tb427v10	3860	279	-	1137	1322	1292	1732	969	1097	1091	1419	13	13	13	13	10.2603514184874	0.459317646992853	1.24781111702037	0.000502985025677792	10.2437996975879	0.063381012471425	0.0871899859349461	0.00185264479238127	10.455145233499	0.579080970556158	0.751678891265267	0.0489795757057776
Chr6_core_Tb427v10	3905	477	+	10	5	15	19	0	0	0	0	3	3	3	3	2.92587452070803	-0.42578678147548	-0.315036171154964	-0.000502985025677792	3.67325686658282	1.01718901042509	0.694902029297532	0.0215096562827938	3.8388598208205	1.79982142961497	1.05737804987495	0.0958216488436958
Chr6_core_Tb427v10	4372	395	+	11	19	2	1	0	0	0	0	1	1	1	1	3.90448208745963	1.35765398126203	1.34458365580565	0.000502985025677792	2.42274502547219	-2.05719215210319	-1.06251965469621	-0.0572757470430308	2.05426222838908	-2.54548715300399	-0.972964997759864	-0.0795641978403708
Chr6_core_Tb427v10	4675	410	+	12	12	10	16	0	0	0	0	1	1	1	1	3.64385618977472	0.576286413428715	0.529764540190552	0.000502985025677792	3.51808680627674	0.177173509982388	0.117232851659493	0.00185264479238127	3.84412515456659	1.30802762707958	0.76932536885105	0.0522064384060226	Tb427_060005000
Chr6_core_Tb427v10	4701	431	-	29	37	39	26	0	0	0	0	1	1	1	1	5.05573086992886	0.989732598999526	1.32116865378896	0.000502985025677792	5.09321189876947	0.973959664059054	0.858348656566085	0.0336581943258247	4.80528175196252	0.820785959558098	0.585259946596627	0.0335281675228931	Tb427_060005000
Chr6_core_Tb427v10	5586	424	-	41	41	55	39	41	41	55	38	25	22	24	24	5.37503943134692	0.644325767987943	0.925600662189685	0.000502985025677792	5.58472764884852	0.952606898537264	0.902666382235389	0.0372340303536219	5.33941008976201	0.887588090405657	0.695574862171456	0.0433056550302937	Tb427_060005000
Chr6_core_Tb427v10	5621	444	-	299	318	639	488	17	23	65	35	6	6	6	6	8.27078087752254	0.511609815131227	1.18254774637842	0.000502985025677792	8.77360637083521	1.16920926318065	1.5014502618251	0.158640407329087	8.57931347237859	1.01502754844172	1.17602035091348	0.121519714861089	Tb427_060005000
Chr6_core_Tb427v10	5646	467	-	133	62	33	28	4	1	1	0	6	6	6	6	6.51324010817482	-0.497480057651976	-0.896766593037427	-0.000502985025677792	6.06339256107266	-1.50520339262339	-1.5193827509276	-0.164203094574836	5.94679297292615	-1.3339959365703	-1.15126863311058	-0.116583554498154	Tb427_060005000
Chr6_core_Tb427v10	5713	420	+	59	69	70	76	0	0	0	0	1	1	1	1	6.00687941801573	0.852864896937551	1.39904865778734	0.000502985025677792	6.01718455785337	0.739614872443333	0.74226847961248	0.0230911923927014	6.0761028030003	1.23569897189617	1.08694959538159	0.101218038765755	Tb427_060005000
Chr6_core_Tb427v10	5720	440	+	12	11	14	16	0	0	0	0	1	1	1	1	3.58370907291587	0.451056142913152	0.407438001300497	0.000502985025677792	3.75091859245115	0.681504757226844	0.472935860826227	0.0100111947864396	3.84412515456659	1.30802762707957	0.76932536885105	0.0522064384060226	Tb427_060005000
Chr6_core_Tb427v10	5854	429	-	565	313	270	203	506	269	247	179	21	20	21	19	8.71785242339593	-0.470609174877703	-1.13878612528651	-0.000502985025677792	8.61143399890832	-0.965426366899236	-1.2277461305063	-0.0850667906051379	8.40613409912803	-1.12655240945748	-1.28718202264692	-0.152795388490986	Tb427_060005000
Chr6_core_Tb427v10	5881	430	-	614	565	894	871	563	497	830	777	22	20	22	21	9.20332620718124	0.216707627015814	0.547424197055084	0.000502985025677792	9.53410343621228	0.511490076990381	0.683384141658539	0.0212288262290216	9.51531302724917	0.634636610223672	0.784310046008211	0.0530712898300345	Tb427_060005000
Chr6_core_Tb427v10	5918	490	+	75	48	82	61	71	46	79	60	23	20	22	23	5.9191587907561	-0.00636982105722839	-0.0102686409953169	-0.000502985025677792	6.30236347678545	0.585899182001414	0.60878641953478	0.0179245761416278	6.09045962233216	0.574838205309538	0.506695777349369	0.0264580212636202	Tb427_060005000
Chr6_core_Tb427v10	6043	475	+	4	5	14	2	0	0	0	0	1	1	1	1	2.3146783100398	0.720444139667782	0.437681742589446	0.000502985025677792	3.01395299828494	2.00715602608962	1.19065152898755	0.0775168161655656	1.74592654816484	-0.597497311225474	-0.210255751056904	-0.00956047644090955	Tb427_060005000
Chr6_core_Tb427v10	6078	403	-	89	71	69	77	0	0	0	0	0	0	0	1	6.32184355702132	0.288667448254732	0.502767258277299	0.000502985025677792	6.30137842499388	0.0932308689044374	0.0968615677921618	0.00185264479238127	6.37997009126925	0.61546806541123	0.565034194738091	0.0315259520174829	Tb427_060005000
Chr6_core_Tb427v10	6223	362	+	625	653	639	689	544	548	580	592	20	19	21	19	9.32045474998063	0.389106464550787	0.992198670704652	0.000502985025677792	9.30483331152373	0.0328140375892432	0.0433638620595971	0.000985254268527829	9.3591364078399	0.299765895786145	0.366926942534224	0.0183352434151587	Tb427_060005000
Chr6_core_Tb427v10	6292	417	-	59	42	33	16	0	0	0	0	1	1	1	1	5.65210434972282	0.154715336255596	0.236058326718612	0.000502985025677792	5.48045347688286	-0.289320263877211	-0.270144052960717	-0.00417849182732146	4.9696059413332	-0.876226223061852	-0.643829849518869	-0.0386653733771692	Tb427_060005000
Chr6_core_Tb427v10	6649	405	+	267	182	148	127	0	0	0	1	1	1	1	1	7.78757386752794	-0.0795211184188637	-0.173633532803661	-0.000502985025677792	7.63885710104464	-0.585832336132063	-0.694990141244969	-0.0215096562827938	7.52887425907368	-0.511678577407925	-0.53893459680451	-0.0297487554880174	Tb427_060005000
Chr6_core_Tb427v10	6875	491	+	1782	1455	1725	1603	1133	861	1107	998	18	17	18	17	10.653492742727	-0.084621615074226	-0.234749077921982	-0.000502985025677792	10.7762425598834	-0.22995770489605	-0.322030207518698	-0.0061324251103238	10.7233474998864	-0.221178546950677	-0.29045258492284	-0.0134710468033404	Tb427_060005000
Chr6_core_Tb427v10	6978	492	+	8	13	25	11	0	0	0	0	2	1	2	1	3.4211751717069	1.22464128668251	1.05438167987915	0.000502985025677792	3.87994409161092	2.07058026059299	1.4741699972719	0.150033185156441	3.30551239865368	1.24389333361027	0.648719145428405	0.0386653733771692	Tb427_060005000
Chr6_core_Tb427v10	6980	451	+	144	47	55	16	17	3	5	1	8	7	8	6	6.37239064541581	-0.996333227109861	-1.75138617534008	-0.000502985025677792	6.48467077442539	-0.944400129943803	-1.00206521068022	-0.0482231498858191	5.60965990092957	-2.19407403773356	-1.79738890274826	-0.36079513023235	Tb427_060005000
Chr6_core_Tb427v10	6996	483	-	14	24	14	6	0	0	0	0	1	1	1	1	4.23634541962139	1.37293458382146	1.48969438481942	0.000502985025677792	3.85798099512757	0.48267243612026	0.342162106749091	0.00706079870814725	3.27921035663433	-0.355804037776969	-0.18443342486891	-0.00835957552811205	Tb427_060005000
Chr6_core_Tb427v10	7048	454	-	7	8	11	19	0	0	0	2	3	2	3	4	2.99717671842943	0.695532585619572	0.526219621373007	0.000502985025677792	3.21522627583277	0.983824983330123	0.610234748407095	0.0179932667379796	3.59614640723538	2.24582341307653	1.25109721130911	0.142294102387779	Tb427_060005000
Chr6_core_Tb427v10	7183	443	-	121	74	140	61	14	7	11	8	8	7	7	8	6.57199051203397	-0.113214652858376	-0.206185950211159	-0.000502985025677792	7.02961941191335	0.571371650365669	0.641844727988626	0.0179932667379796	6.43366350447251	-0.169037456572896	-0.156317729651095	-0.00693953088574572	Tb427_060005000
Chr6_core_Tb427v10	7195	503	-	534	669	1486	1572	497	602	1367	1429	22	21	22	21	9.2244931915224	0.6595592812597	1.66898609963147	0.000502985025677792	9.79987494281407	1.41046679112217	1.90671455771276	0.342964232346195	9.84044521974357	1.62967436659441	2.05181884459695	0.501255287084023	Tb427_060005000
Chr6_core_Tb427v10	7249	463	+	2879	4727	7911	8106	2811	4550	7699	7787	24	23	24	23	11.8492321747666	0.82168536902384	2.39149044992092	0.172992370325505	12.2206690716248	1.12922987990253	1.63747151922927	0.20898933725589	12.238233026665	1.23061277793288	1.69851420596243	0.315396140637868	Tb427_060005000
Chr6_core_Tb427v10	7381	437	+	190	188	250	220	88	73	128	85	14	11	14	11	7.56603395038099	0.479922990827322	1.01809614709816	0.000502985025677792	7.77115699034426	0.635764093398308	0.762308838308914	0.0235286537875166	7.67914101652542	0.732261074174941	0.783155766476864	0.0530712898300345	Tb427_060005000
Chr6_core_Tb427v10	7487	340	-	6186	3922	5205	4258	3909	2229	3294	2491	19	16	19	17	12.2662327274594	-0.585687276759214	-1.72569827578136	-0.000502985025677792	12.470364376007	-0.600196445044743	-0.874214397846052	-0.0336581943258247	12.3255186787544	-0.810912074216715	-1.12168547103974	-0.109547755130494	Tb427_060005000
Chr6_core_Tb427v10	7622	479	+	420	431	493	428	361	344	409	347	20	18	20	19	8.73458936971705	0.416212873054797	1.0087653456962	0.000502985025677792	8.83143413235577	0.297611274263279	0.383464986314221	0.00727128541313752	8.72955669218382	0.306326984839196	0.359037094104989	0.0178748490968712	Tb427_060005000
Chr6_core_Tb427v10	7680	449	+	17	20	19	6	16	20	18	5	25	26	27	22	4.24341751078152	0.844853490953482	0.918447260504186	0.000502985025677792	4.20734261790361	0.678015402029483	0.5138353691056	0.0111573634427071	3.41486136754303	-0.597065700631075	-0.319299350046665	-0.0152867115984319	Tb427_060005000
Chr6_core_Tb427v10	7792	442	+	75	35	35	22	74	33	31	19	25	24	21	24	5.69407592941488	-0.449530294479459	-0.691969945530822	-0.000502985025677792	5.69407592941488	-0.563111522124111	-0.541694885098974	-0.0111573634427071	5.36512891782738	-0.789415211833798	-0.621317704712032	-0.0361122551268662	Tb427_060005000
Chr6_core_Tb427v10	7839	425	-	145	150	234	154	141	147	232	147	19	20	20	19	7.20924750983399	0.579816448284837	1.16964581281394	0.000502985025677792	7.52915972771183	0.969919294962144	1.14016370359006	0.0676663750414628	7.22816918540633	0.717027396054019	0.731145178017426	0.0465046082471138	Tb427_060005000
Chr6_core_Tb427v10	7839	495	+	27	30	0	0	19	18	0	0	18	16	NA	NA	4.85604852554377	0.789486632246071	1.0044443706564	0.000502985025677792	1.89067985676233	-5.83744178438897	-2.63771498290594	-0.876879939449926	1.89067985676233	-5.4618916593599	-1.99865007229909	-0.471123122322488	Tb427_060005000
Chr6_core_Tb427v10	7855	498	-	1414	1610	2497	1757	1	4	0	1	1	1	1	1	10.5596847033895	0.403083263244159	1.11291908585222	0.000502985025677792	10.876172712038	0.626001652969209	0.879283831018937	0.0337924935223554	10.6226927176781	0.259731656686048	0.339637287163271	0.015524087455125	Tb427_060005000
Chr6_core_Tb427v10	7873	407	+	64	85	146	102	61	82	141	98	23	23	24	22	6.21453988515458	1.02593383932334	1.75156806725891	0.000502985025677792	6.60299205492275	1.60489968639386	1.72532284567448	0.248467638343882	6.34535367746435	1.49778224025721	1.36855820620024	0.17880513798366	Tb427_060005000
Chr6_core_Tb427v10	7881	469	-	36	24	21	20	0	0	0	0	1	1	1	1	4.90226720149761	0.0659881269831529	0.0849058555551535	0.000502985025677792	4.80804465679106	-0.210708449357826	-0.177400486489131	-0.00185264479238127	4.77368828174905	0.143088734561566	0.101432101863162	0.00541582605982444	Tb427_060005000
Chr6_core_Tb427v10	7889	533	-	164	180	228	165	164	180	228	165	42	42	42	42	7.42889940031121	0.643033168669136	1.33874687915786	0.000502985025677792	7.59899706439666	0.743932094101839	0.879648211792585	0.0339126999263281	7.36631559027123	0.604104311746118	0.625424191382705	0.0366300644574577	Tb427_060005000
Chr6_core_Tb427v10	7890	410	+	3477	3758	5112	4222	2991	3144	4447	3430	22	21	22	20	11.8198880439636	0.220987789520673	0.642573969006679	0.000502985025677792	12.041824011073	0.243499369047562	0.351882165428105	0.00706079870814725	11.9038582535592	0.0553991270202736	0.0757790511070219	0.00444992480509658	Tb427_060005000
Chr6_core_Tb427v10	7909	420	+	14	27	16	17	0	0	0	0	2	2	2	1	4.31967035432612	1.54389652890782	1.71292792837453	0.000502985025677792	3.95118755724301	0.681138140220124	0.491731204783719	0.0111573634427071	3.99363200603627	1.198385536167	0.727636421178592	0.0465046082471138	Tb427_060005000
Chr6_core_Tb427v10	7910	307	+	323	216	151	113	14	7	2	3	3	3	3	2	8.04792255835962	-0.134435663663613	-0.302985646309335	-0.000502985025677792	7.79039794273273	-0.857119820958704	-1.02928405596885	-0.0505899032721127	7.58208519464171	-0.966172735549429	-1.02323445421623	-0.0886247058292867	Tb427_060005000
Chr6_core_Tb427v10	7916	422	+	43	28	46	41	0	0	0	0	1	1	1	1	5.13791675500674	0.0342698867163649	0.0466372297427885	0.000502985025677792	5.49105115347838	0.63504593966607	0.59385272032002	0.0156398408739774	5.40899146359783	0.886116508226527	0.702550075769045	0.0435687459750473	Tb427_060005000
Chr6_core_Tb427v10	8009	328	+	8	3	7	6	0	0	0	0	1	1	1	1	2.44740888165397	-0.831303788392261	-0.527584490727966	-0.000502985025677792	2.99717671842943	0.134262785262493	0.0793448216243486	0.00185264479238127	2.89395127969572	0.313062850184814	0.148095518082498	0.00693953088574572	Tb427_060005000
Chr6_core_Tb427v10	8617	417	+	206	286	328	389	206	284	328	388	42	41	42	41	7.92619465008818	0.92999422884525	2.06578093221531	0.0594954275189351	8.02487376587089	0.865696900380336	1.05827393152076	0.0563179026460618	8.14773874474056	1.32142122062565	1.47691763115827	0.21798385655093
Chr6_core_Tb427v10	8896	428	+	264	308	465	464	264	305	464	462	42	41	42	41	8.15812529563172	0.65589369123642	1.49712255732357	0.000502985025677792	8.45488063483641	0.939997055453196	1.18366564999689	0.0767814668231457	8.45332934924834	1.1502263934688	1.31931629840201	0.162577011786967
Chr6_core_Tb427v10	9332	469	-	73	26	48	24	73	26	47	24	41	41	41	41	5.46379639969978	-0.828279913899009	-1.21347206584583	-0.000502985025677792	5.89979259351175	-0.0922560133274317	-0.0912072061928676	-0.00185264479238127	5.40719109447579	-0.63080906158793	-0.499982090180318	-0.0258798303437977
Chr6_core_Tb427v10	9372	430	-	343	280	208	229	343	279	208	229	41	41	42	42	8.27801162471345	0.12986426725773	0.300409343049646	0.000502985025677792	8.06403493113138	-0.531282174917093	-0.651326781206362	-0.0179932667379796	8.13325831611595	-0.172481139578992	-0.192530755064081	-0.00899832521083045
Chr6_core_Tb427v10	9746	421	+	216	90	102	58	215	89	102	58	41	41	42	41	7.12903455090497	-0.719750637220447	-1.43463449902951	-0.000502985025677792	7.21885165711609	-0.747195696487732	-0.854550773479041	-0.0324637452388693	6.81429396715506	-1.15608823390687	-1.12287177646617	-0.109659230250259
Chr6_core_Tb427v10	9828	475	+	21	15	23	9	21	15	23	9	41	40	42	40	4.19023053254449	0.141609662428754	0.151753023840399	0.000502985025677792	4.49042680318987	0.670357860724457	0.5346632290516	0.0111573634427071	3.83709613407284	-0.271853818960129	-0.15965088815465	-0.00698544301079276
Chr6_core_Tb427v10	9851	414	-	135	103	60	43	135	103	60	43	42	42	42	42	6.8878179994266	0.173982914320104	0.334004965608194	0.000502985025677792	6.50050613931423	-0.729154019420724	-0.775050099935378	-0.0249548901947313	6.2625462686013	-0.796164416568888	-0.719182215624337	-0.0453490176524088
Chr6_core_Tb427v10	10893	435	-	540	390	331	260	539	390	330	260	41	41	42	41	8.84366477293831	-0.0997551754170347	-0.244251352548687	-0.000502985025677792	8.72550793392362	-0.623601994376197	-0.79853469962573	-0.027732561986642	8.55164518500658	-0.737683760812422	-0.852825542876152	-0.0626591889056989	Tb427_060005100
Chr6_core_Tb427v10	11129	504	-	266	238	373	356	265	237	373	354	41	41	41	41	7.97791858938234	0.292035196591425	0.652747068596555	0.000502985025677792	8.30147807777421	0.635814389012217	0.792556564466637	0.0264598273375193	8.26787499460153	0.798169747372393	0.901456307638513	0.0666999487811809	Tb427_060005100
Chr6_core_Tb427v10	11137	443	-	5	18	10	8	5	18	10	8	38	42	42	42	3.33444249213312	2.29922468820852	1.9288184971018	0.0199288766392005	2.92587452070803	1.22914613031654	0.714743008201907	0.0215096562827938	2.77344722994382	1.29130781963397	0.593128211739454	0.0335281675228931	Tb427_060005100
Chr6_core_Tb427v10	11300	414	+	8	5	0	12	0	0	0	0	3	5	NA	2	2.77344722994382	-0.138459506030482	-0.0976276350942827	-0.000502985025677792	1.04373142062517	-4.54861706688933	-1.63473591897464	-0.20802829924262	3.36565951551253	1.37761817184531	0.728480467045914	0.0465046082471138	Tb427_060005100
Chr6_core_Tb427v10	11338	278	+	16	24	8	5	0	1	0	0	2	2	2	4	4.32955198173683	1.19132297819236	1.32522611791415	0.000502985025677792	3.5659284803044	-0.519664070011121	-0.34728590582779	-0.00706079870814725	3.25191286899788	-0.789630041625899	-0.40672264821917	-0.0205244197355345	Tb427_060005100
Chr6_core_Tb427v10	11378	465	-	14	4	11	11	0	0	0	0	2	1	2	1	3.01395299828494	-1.17127739095533	-0.890794224538179	-0.000502985025677792	3.69077147559229	0.123685183465722	0.0847975682625014	0.00185264479238127	3.69077147559229	0.54936478373187	0.312512737378986	0.0152867115984319	Tb427_060005100
Chr6_core_Tb427v10	11404	443	-	1055	1586	2671	1258	139	194	384	150	7	7	7	7	10.3376713346324	0.823077950001323	2.24577181054552	0.119441298984225	10.713572582585	1.16371312837558	1.62649773796219	0.205021595593867	10.1706001822541	0.271160110729079	0.34729036731952	0.0164790277261901	Tb427_060005100
Chr6_core_Tb427v10	11541	463	+	1208	902	1055	926	1206	901	1052	921	42	41	42	41	10.0283924397701	-0.158885481995702	-0.425730654136163	-0.000502985025677792	10.1413563105564	-0.303668011457618	-0.41615313004387	-0.00739488883193248	10.0473244618964	-0.345624974436166	-0.439931676643602	-0.0223187962419386	Tb427_060005100
Chr6_core_Tb427v10	11684	454	+	107	67	51	23	107	67	50	23	41	41	41	39	6.41250422332015	-0.0657729945101274	-0.116458983052121	-0.000502985025677792	6.21734668838634	-0.592450731749128	-0.60940654335429	-0.0179932667379796	5.65139085063355	-1.26150817865208	-1.04031710960309	-0.0914988050181636	Tb427_060005100
Chr6_core_Tb427v10	11788	444	+	2165	1783	2923	2017	2162	1774	2919	2013	42	41	41	41	10.9404899787672	-0.09684401608574	-0.272309797872759	-0.000502985025677792	11.2969826665233	0.193751867743534	0.275317810572502	0.00457252931334948	11.0294187076164	-0.214554342416737	-0.285183092747306	-0.0133094833608068	Tb427_060005100
Chr6_core_Tb427v10	11915	389	+	510	402	420	300	510	400	420	300	42	41	42	42	8.82430606193989	0.0280286298570908	0.0685060368115798	0.000502985025677792	8.85586457056647	-0.216565936889334	-0.279430933141674	-0.00498213379262275	8.61349416579449	-0.46234081399324	-0.537104979491965	-0.0295928881792949	Tb427_060005100
Chr6_core_Tb427v10	12251	440	-	33	18	3	2	33	18	3	2	41	42	36	42	4.63777127804336	-0.222748965483914	-0.268407804079309	-0.000502985025677792	3.43672205625769	-2.84530078499374	-1.85082876142571	-0.312011838034058	3.19400864267257	-2.96281527896154	-1.50558935236977	-0.228193461610753	Tb427_060005100
Chr6_core_Tb427v10	12259	494	+	21	29	6	29	21	29	6	29	41	41	42	42	4.65445390203197	1.09082763078684	1.3199837193901	0.000502985025677792	3.5633522364216	-1.28901043813124	-0.860972820829279	-0.0336581943258247	4.65445390203197	1.42998267753769	0.991191727087135	0.0837437204926207	Tb427_060005100
Chr6_core_Tb427v10	12373	428	-	56	47	56	52	56	47	56	52	42	40	41	39	5.69501728537307	0.388780107590825	0.598574362667325	0.000502985025677792	5.82017896241519	0.515070359312775	0.503933971275232	0.0111573634427071	5.76721224004065	0.812715683585769	0.682491337058857	0.0433056550302937	Tb427_060005100
Chr6_core_Tb427v10	12433	461	+	299	207	442	216	299	207	440	215	41	41	41	41	7.96168985951154	-0.0755694337567864	-0.168582045994417	-0.000502985025677792	8.50797291887957	0.679399282004754	0.858429053746852	0.0336581943258247	7.99231770375776	-0.0248671919985763	-0.027406597460131	-0.00106672498737445	Tb427_060005100
Chr6_core_Tb427v10	12464	454	-	2010	2196	2184	418	2007	2189	2177	418	41	41	41	41	11.0371647024466	0.302554220758372	0.854350760051032	0.000502985025677792	11.0332130056223	-0.0915858866057429	-0.129224781439757	-0.00185264479238127	9.84121121667535	-2.19151102372914	-2.75930654098877	-1.08149160513247	Tb427_060005100
Chr6_core_Tb427v10	12476	542	+	52	21	18	17	52	21	18	17	41	41	42	42	5.07025513618411	-0.644260197751366	-0.862961357995834	-0.000502985025677792	4.96184944164754	-0.950876562270532	-0.82082175908376	-0.0295286315129115	4.92176426730554	-0.610028600467299	-0.444373426754785	-0.0223187962419386	Tb427_060005100
Chr6_core_Tb427v10	12670	441	+	30	6	0	0	30	6	0	0	41	42	NA	NA	3.81558852785199	-1.64080200648578	-1.58466447512147	-0.000502985025677792	1.96536866878144	-5.95617244247726	-2.74370486907897	-0.970341681749088	1.96536866878144	-5.57708009491833	-2.08199308326071	-0.521143106265474	Tb427_060005100
Chr6_core_Tb427v10	12673	488	-	88	56	93	69	88	55	93	69	42	41	42	41	6.14389225624909	-0.0246344565834316	-0.041498673193761	-0.000502985025677792	6.50725000498532	0.512583751705127	0.545258633496524	0.0111573634427071	6.29327331140325	0.48972695818726	0.444271021189245	0.0223187962419386	Tb427_060005100
Chr6_core_Tb427v10	12906	472	+	147	53	45	22	146	52	45	22	40	39	41	41	6.47301906532518	-0.862268612426641	-1.54334292076146	-0.000502985025677792	6.35618289222395	-1.24519446053516	-1.30199329648592	-0.102478977433139	5.84821212028944	-1.80467138640434	-1.53448113017066	-0.241157323196018	Tb427_060005100
Chr6_core_Tb427v10	13393	417	-	26	17	19	23	26	17	19	23	41	41	42	41	4.42860173575408	0.0270163029753985	0.0308474217409571	0.000502985025677792	4.50666133671272	0.100364274585342	0.0802767249665476	0.00185264479238127	4.64125465312042	0.799959060162412	0.553100567250889	0.0300666742782532	Tb427_060005100
Chr6_core_Tb427v10	13721	460	+	16	14	20	14	16	14	20	14	42	41	42	42	3.95118755724301	0.41257679705888	0.413990239581068	0.000502985025677792	4.20097306198827	0.834482895294507	0.631668289008141	0.0179932667379796	3.95118755724301	0.735457806361867	0.442568957519921	0.0223187962419386	Tb427_060005100
Chr6_core_Tb427v10	13808	481	-	2330	2738	4813	4799	2326	2731	4790	4768	42	41	41	41	11.3027969812837	0.385112842123956	1.09940876422002	0.000502985025677792	11.709647186271	0.76564716372957	1.09874892112123	0.0610952969530176	11.7075460997369	0.841149817331052	1.14398794192043	0.114205007234004	Tb427_060005100
Chr6_core_Tb427v10	14014	414	-	62	59	137	65	62	59	137	65	42	42	42	41	5.93030102398501	0.560745040831522	0.905983084402949	0.000502985025677792	6.53453604653705	1.56743892448505	1.67242444068283	0.22509482750529	5.99960364309977	0.953247115725633	0.829151745832172	0.0574060685654629	Tb427_060005100
Chr6_core_Tb427v10	14203	399	-	144	146	123	93	143	145	123	93	42	41	41	41	7.18484126846146	0.553201782796581	1.11192452177136	0.000502985025677792	7.06164645704268	0.130385459739696	0.146922279497309	0.00185264479238127	6.86091007119416	0.0922204783129804	0.0900847421392894	0.00541582605982444	Tb427_060005100
Chr6_core_Tb427v10	14503	417	+	234	163	126	118	231	161	126	117	41	42	42	41	7.61329546900673	-0.0300211971566437	-0.0640891409559613	-0.000502985025677792	7.42821884360484	-0.592538165407206	-0.690527246013117	-0.0215096562827938	7.38109368070682	-0.3927964736443	-0.407307654379384	-0.0205244197355345
Chr6_core_Tb427v10	14629	435	-	564	515	687	589	563	512	687	587	42	41	42	41	9.07532919407056	0.217252899813833	0.542967000609172	0.000502985025677792	9.28302283703619	0.288255652470191	0.380517771665321	0.00706079870814725	9.17208888687638	0.25680043075031	0.310561060809853	0.0152867115984319
Chr6_core_Tb427v10	14749	437	+	25	3	14	0	25	3	14	0	41	36	42	NA	3.23989013201455	-2.32497469222781	-1.89544132285233	-0.0139910001513283	4.26520316854953	-0.287600218375074	-0.220294979211887	-0.00235798430312079	1.83621267098575	-5.37848902295815	-1.93949638252642	-0.437915722875477
Chr6_core_Tb427v10	15656	442	+	120	77	98	70	0	0	0	0	1	1	1	1	6.5945068707521	-0.0463069269007651	-0.0846627953072843	-0.000502985025677792	6.76747057784317	0.109198863602621	0.119469176572557	0.00185264479238127	6.52622034431438	0.0230848240659408	0.0216124894405695	0.00106672498737445
Chr6_core_Tb427v10	16446	433	-	571	417	605	402	5	4	2	1	6	6	6	6	8.93212103778795	-0.0917243209512293	-0.226394111300714	-0.000502985025677792	9.2002964189544	0.0986323391095633	0.129658012254798	0.00185264479238127	8.90572733060823	-0.26058590192467	-0.309402837256976	-0.0152867115984319
Chr6_core_Tb427v10	16515	472	-	11	5	17	0	10	3	15	0	23	13	19	NA	2.99149678734716	-0.54978831672348	-0.41521813542683	-0.000502985025677792	3.82642248650099	1.08404732021485	0.763694379642527	0.0238858192502074	1.26178097802851	-4.52979846692732	-1.39383173605427	-0.188013083254641
Chr6_core_Tb427v10	17162	443	-	53	13	31	15	0	0	0	0	6	6	6	6	4.74817724428231	-1.34923483332042	-1.67150778762059	-0.000502985025677792	5.35937345495053	-0.218975101392598	-0.200905979709088	-0.00235798430312079	4.84783164839401	-0.811769661614913	-0.583395215075826	-0.0335281675228931
Chr6_core_Tb427v10	17169	399	+	31	14	4	13	0	0	0	0	1	1	1	1	4.41763045931374	-0.494136492051314	-0.562590944308915	-0.000502985025677792	3.57360246247111	-2.36874493891461	-1.58551976709611	-0.188971222322089	4.36608371283169	-0.261237902161616	-0.171196569233605	-0.00720031974706158
Chr6_core_Tb427v10	17881	390	-	26	35	22	12	0	0	0	0	3	4	4	5	4.93883378703394	1.06363318509054	1.38072263219347	0.000502985025677792	4.60988677544644	0.31145408033542	0.253617287613914	0.00306106927407721	4.18588832216896	-0.136802633866842	-0.0864475119656226	-0.00541582605982444
Chr6_core_Tb427v10	18016	459	-	90	50	61	23	73	36	47	15	20	16	18	14	6.0790286849175	-0.215920685071004	-0.359224109795801	-0.000502985025677792	6.22118019621122	-0.0886134408343068	-0.0911914872826901	-0.00185264479238127	5.52721736938042	-1.00091260401899	-0.809129146864655	-0.0542047292862876
Chr6_core_Tb427v10	18088	470	-	12	5	8	7	0	0	0	0	1	1	1	1	3.05164390420601	-0.663604601479762	-0.51063307838538	-0.000502985025677792	3.36565951551253	-0.157058725917948	-0.100634852872542	-0.00185264479238127	3.27537339269162	0.0638786810603416	0.0330824867541242	0.00140055913716261
Chr6_core_Tb427v10	18209	427	+	31	23	22	11	21	12	11	8	14	13	11	10	4.76593438758878	0.215150876498	0.267720067071523	0.000502985025677792	4.7345665099148	0.0659835693698938	0.0548786172998823	0.00102423860211415	4.25042093977846	-0.500929041760711	-0.32073280119447	-0.0152867115984319
Chr6_core_Tb427v10	18838	431	+	18	3	0	9	0	0	0	0	1	1	NA	1	3.00840414384328	-1.88591991729767	-1.43182886974914	-0.000502985025677792	1.60472668281448	-5.39045144286985	-2.25933639921454	-0.578811698372951	3.72869043953627	-0.0715375928577766	-0.0410347497608148	-0.00172628571479971
Chr6_core_Tb427v10	18935	462	-	21	13	9	6	0	0	0	0	1	1	1	1	4.09057612843278	-0.0635013122096556	-0.06622668695566	-0.000502985025677792	3.83709613407284	-0.698525952674391	-0.493141374373399	-0.0111573634427071	3.5633522364216	-0.864552949008909	-0.478111524319712	-0.0242051760487886
Chr6_core_Tb427v10	18953	401	-	34	36	22	12	0	0	0	0	1	1	1	1	5.14917450782909	0.725698137822934	0.99018087054333	0.000502985025677792	4.80018877655392	-0.0639446766630072	-0.0537667473524231	-0.00102423860211415	4.37619032327645	-0.502875882656574	-0.33021201763484	-0.0152867115984319
Chr6_core_Tb427v10	19014	499	+	37	22	4	9	0	0	0	1	6	6	6	7	4.86033589341278	-0.0967595287670295	-0.123233876460172	-0.000502985025677792	3.6993718459691	-2.59943283629038	-1.78525705227717	-0.279372863312866	4.23837310196973	-1.02908712760576	-0.657291049085066	-0.0393921581760082
Chr6_core_Tb427v10	19059	406	+	39	37	17	4	7	3	8	1	10	7	14	12	5.26629971933649	0.569773982653951	0.798676046275185	0.000502985025677792	4.71653188256103	-0.623536132214494	-0.517028848855698	-0.0111573634427071	3.73685287480971	-2.24256147045846	-1.28865475080498	-0.15302941435056
Chr6_core_Tb427v10	19064	524	-	16	5	9	1	0	0	0	0	1	1	1	1	3.25191286899788	-1.04368734841608	-0.853981565065539	-0.000502985025677792	3.64616081640102	-0.345562014810843	-0.234774433979424	-0.00265978369762822	2.3146783100398	-2.95844349205409	-1.21044605540884	-0.131518000916023
Chr6_core_Tb427v10	19119	516	-	43	24	49	27	0	0	0	0	1	1	1	1	5.02882666998197	-0.185011441814594	-0.245397234048816	-0.000502985025677792	5.53615005796417	0.722658910405171	0.680120043113806	0.0205536180464001	5.11215160468669	0.308721854167604	0.232664131620839	0.0106889131845104
Chr6_core_Tb427v10	19191	388	-	13	6	13	13	0	0	0	0	1	2	1	2	3.22766361015228	-0.515557854254576	-0.418749794192466	-0.000502985025677792	3.75488750216347	0.467974657709074	0.325013523695681	0.0061324251103238	3.75488750216347	0.894142827889948	0.515831467385922	0.0275078940595416
Chr6_core_Tb427v10	19201	396	-	13	6	2	4	0	0	0	0	1	1	1	1	3.22766361015228	-0.515557854254576	-0.418749794192466	-0.000502985025677792	2.53840779852542	-2.25038284101864	-1.19524081048072	-0.0775168161655656	2.96240625180289	-0.865035506795148	-0.416038707430872	-0.0205244197355345
Chr6_core_Tb427v10	19205	423	-	31	38	35	38	0	0	0	0	1	1	1	1	5.12203323209741	0.933712158098301	1.26596880598544	0.000502985025677792	5.0635135215023	0.725693548339431	0.636595331237888	0.0179932667379796	5.12203323209741	1.25944866242567	0.950813216082616	0.0777673155599479
Chr6_core_Tb427v10	19349	391	-	164	160	263	278	127	119	211	213	19	16	19	18	7.34418663042877	0.481835464371666	0.991230158882567	0.000502985025677792	7.70180146268623	0.93255831894326	1.11200283442666	0.0641548530794267	7.74173864553764	1.26467053174983	1.3609829874614	0.175865460230425
Chr6_core_Tb427v10	19387	437	+	1118	911	1502	1321	8	7	15	20	6	6	6	6	9.97972419354913	-0.0286063549910377	-0.0764178420438835	-0.000502985025677792	10.3402494083288	0.29325186245564	0.404812918457277	0.00727128541313752	10.2476551253503	0.245498498410005	0.315605341960809	0.0152867115984319
Chr6_core_Tb427v10	19523	447	+	48	62	84	71	43	56	72	60	20	20	20	21	5.78284856342461	1.00254085790133	1.57199557355644	0.000502985025677792	6.00039613923466	1.29776534110358	1.29966139757932	0.101579503744501	5.87989208948276	1.46358797013793	1.25046658313089	0.14216422244353
Chr6_core_Tb427v10	20745	397	+	23	1	3	9	0	0	0	0	1	1	1	1	2.5697756761994	-3.50500029478195	-2.31488916098862	-0.144802787549639	3.18097188686762	-2.38785342619131	-1.47004132334116	-0.150033185156441	3.90125818256061	-0.391276785543534	-0.232967410775517	-0.0106889131845104
Chr6_core_Tb427v10	20784	378	+	72	51	69	30	0	0	0	0	1	1	1	1	5.93320480859908	0.138195093356608	0.223408353384599	0.000502985025677792	6.14942508136922	0.417469125784547	0.425899562278961	0.00791091455436921	5.55532321378891	-0.307408715924324	-0.249640503923015	-0.0116739518336526
Chr6_core_Tb427v10	20840	454	+	51	45	57	26	0	0	0	0	6	6	6	6	5.59714758369096	0.462617394214678	0.697635168761351	0.000502985025677792	5.7659952890638	0.678780556392996	0.659335164334071	0.0179932667379796	5.20721049087321	0.00772312955769028	0.00591752696861008	0.000604499923580252
Chr6_core_Tb427v10	21087	393	+	178	125	169	140	0	0	0	0	1	1	1	1	7.22566190898994	0.0212877073671286	0.0430471506355348	0.000502985025677792	7.44246086358272	0.220951744275248	0.257810111192995	0.00379900898128183	7.30710329212501	0.264349025353854	0.271920039166486	0.0125650107978381
Chr6_core_Tb427v10	21438	443	+	90	43	81	58	0	1	1	0	6	7	6	6	5.97139469146597	-0.42675280453093	-0.695160214758034	-0.000502985025677792	6.42428702065714	0.292398208171479	0.308139682073805	0.0061324251103238	6.18510530333331	0.225431915607926	0.201425446892653	0.00929654432873613
Chr6_core_Tb427v10	21493	352	+	14	6	2	2	3	1	0	2	7	6	6	12	3.27921035663433	-0.613611382295642	-0.506249803437204	-0.000502985025677792	2.58995454500747	-2.33710504144998	-1.25669229747479	-0.0918153867684931	2.58995454500747	-1.93346078493085	-0.848494929242483	-0.0624623523131064
Chr6_core_Tb427v10	21577	388	+	95	61	108	58	10	9	16	5	7	8	7	7	6.25997166668749	-0.0181324222775322	-0.0312216702095163	-0.000502985025677792	6.66949003024011	0.596926379169881	0.646340676640513	0.0179932667379796	6.22389677380958	0.141700424596765	0.127307186513212	0.00648184354001051
Chr6_core_Tb427v10	22249	287	+	105	29	48	19	0	0	0	0	1	1	1	1	5.80187111903451	-1.20236669308347	-1.89271946760744	-0.013895903564216	6.16050601544716	-0.644226736202588	-0.658125044548939	-0.0179932667379796	5.50325070378472	-1.48923769377054	-1.19919878181556	-0.128602673621501
Chr6_core_Tb427v10	22314	367	+	13	2	10	6	0	0	0	0	1	1	1	1	2.53840779852542	-1.97232964839504	-1.28944075656697	-0.000502985025677792	3.57360246247111	0.0760399037582916	0.0508973205667726	0.00102423860211415	3.22766361015228	-0.264906344224586	-0.135679030142189	-0.00693953088574572
Chr6_core_Tb427v10	22334	439	-	27	20	36	18	0	0	0	0	1	1	1	1	4.56945585907137	0.207629338442404	0.245873723515592	0.000502985025677792	4.98559213620234	0.962316692873079	0.833849073163961	0.0295286315129115	4.49540653957681	0.396295175932927	0.266407296308157	0.0125650107978381
Chr6_core_Tb427v10	22413	482	-	26	14	9	11	0	0	0	0	6	6	6	6	4.29295072484539	-0.250768442678514	-0.276251279624	-0.000502985025677792	3.98792398400339	-0.980837533984245	-0.713138060778688	-0.0215096562827938	4.12574120531011	-0.262809145922317	-0.164031362726467	-0.00698544301079276
Chr6_core_Tb427v10	22545	448	-	69	32	58	29	0	0	0	0	1	1	1	1	5.57065444287598	-0.454741501087005	-0.681871675008297	-0.000502985025677792	5.99465289615346	0.248869531280434	0.249051829384785	0.00265978369762822	5.50079206104267	-0.289626256755689	-0.233126053125686	-0.0106889131845104
Chr6_core_Tb427v10	22689	410	+	781	660	716	706	0	0	0	0	1	1	1	1	9.48875840712325	0.0679674149319798	0.175559178969902	0.000502985025677792	9.54746247863091	-0.157244392516971	-0.210217822204648	-0.00235798430312079	9.5373239066668	-0.0190007639112893	-0.0235128601912297	-0.00106672498737445
Chr6_core_Tb427v10	22727	442	-	52	59	81	75	43	50	58	54	20	20	20	18	5.80453164048703	0.816579118655302	1.28612988769137	0.000502985025677792	6.0314868359486	1.1276998950532	1.13378544714524	0.0667024554549704	5.9763251284956	1.41342943161826	1.22519653270381	0.134672195703749
Chr6_core_Tb427v10	22731	458	-	13	19	18	14	0	1	0	0	6	6	6	6	4.02014486051286	1.13401219534238	1.15994047103938	0.000502985025677792	3.98217043389621	0.953039296143251	0.692158649049742	0.0215096562827938	3.80643424864552	1.00509745401207	0.586366953047581	0.0335281675228931
Chr6_core_Tb427v10	22868	424	-	40	15	22	14	0	0	0	0	1	1	1	1	4.64702315663575	-0.751453150379735	-0.907608373671781	-0.000502985025677792	4.91585154960715	-0.294129040738536	-0.252030490293451	-0.00275572627950797	4.5989154990061	-0.509748019653755	-0.349604998676874	-0.0167076256346715
Chr6_core_Tb427v10	22919	354	-	113	57	47	48	0	0	0	0	1	1	1	1	6.33601926911764	-0.369522432292519	-0.645265863184778	-0.000502985025677792	6.19820204781093	-0.784835834617917	-0.805439492048281	-0.0283887076277066	6.21323066473902	-0.376217946490611	-0.337495565128946	-0.015510876611387
Chr6_core_Tb427v10	23085	415	-	20	25	9	5	1	0	0	0	7	6	6	7	4.51498867329479	0.94419005548594	1.1025575375311	0.000502985025677792	3.80273975903083	-0.634648335341968	-0.445002776874449	-0.00838915992190726	3.40849181162769	-1.06768697530345	-0.570149754673049	-0.0315551859830859
Chr6_core_Tb427v10	23105	481	-	10	4	5	13	0	0	0	0	1	1	1	1	2.78112121211054	-0.731914854018591	-0.51733373538569	-0.000502985025677792	2.92587452070803	-0.63662547796638	-0.370194884071664	-0.00706079870814725	3.57360246247111	1.22574831030423	0.679412729262589	0.0433056550302937
Chr6_core_Tb427v10	23266	545	+	19	23	18	17	18	23	17	17	23	26	26	21	4.41999553526994	0.894455474130113	1.01899852085393	0.000502985025677792	4.2474277922456	0.449421271276681	0.343124369802053	0.00706079870814725	4.20734261790361	0.793048858148742	0.503340933509586	0.0260227021405034
Chr6_core_Tb427v10	23298	416	+	73	45	21	10	0	0	0	0	1	1	1	1	5.85373349251753	-0.0574610962770722	-0.0914165276558343	-0.000502985025677792	5.31296854976923	-1.22635834642921	-1.11748334084851	-0.0647921493336535	4.79599488380756	-1.83187606167734	-1.30396864443077	-0.157568338654896
Chr6_core_Tb427v10	23434	400	+	96	20	42	18	66	13	29	13	18	19	19	20	5.47500452094308	-1.59157387124119	-2.33747527632024	-0.150815613100659	6.00092398670289	-0.686327055687059	-0.687375727841029	-0.0215096562827938	5.40095520144852	-1.42839333189958	-1.13097745895916	-0.110626729954969
Chr6_core_Tb427v10	23495	484	-	152	131	224	126	0	0	0	0	1	1	1	1	7.14579221087128	0.323300567348244	0.646043843910478	0.000502985025677792	7.5316185335957	0.838851290711082	0.986295428430331	0.0455095699363681	7.11782950357228	0.38711125993196	0.389828724629977	0.0183352434151587
Chr6_core_Tb427v10	23511	455	-	25	19	18	15	3	0	0	0	6	5	6	6	4.47891378041687	0.24080845819881	0.278585068798838	0.000502985025677792	4.44093935380022	0.0762724636613212	0.0603041465921959	0.00102423860211415	4.31331082617919	0.239352465564483	0.155208234009929	0.00693953088574572
Chr6_core_Tb427v10	23654	449	+	1177	800	811	629	0	0	0	0	1	1	1	1	9.9231344685082	-0.285084382774211	-0.758829779478238	-0.000502985025677792	9.93297931452406	-0.619338937758821	-0.841864782256995	-0.0297841740228651	9.74978695610958	-0.814782958039768	-1.02072045305282	-0.0884550633329843
Chr6_core_Tb427v10	23660	422	+	151	108	131	79	0	0	0	0	1	1	1	1	7.00236260795872	0.0694244757097815	0.135715663952747	0.000502985025677792	7.14104648638263	0.139845861104452	0.158780776491674	0.00185264479238127	6.77802846937865	-0.189660108488914	-0.183384850818317	-0.00834000848668345
Chr6_core_Tb427v10	24035	470	+	182	135	215	177	3	5	1	1	3	3	2	2	7.29695084756063	0.0927634879086641	0.189542994970362	0.000502985025677792	7.63164835642824	0.504225535590184	0.597823251047831	0.0161046919515416	7.49171393407971	0.525975736065875	0.551851574754042	0.0300550837459627	Tb427_060005200
Chr6_core_Tb427v10	24386	435	-	6883	2703	912	896	6819	2662	900	880	25	24	24	24	12.0747696166077	-1.26071756727161	-3.69463649419685	-1.17543488798347	11.2913036703941	-3.15390087301013	-4.48098197264912	-3.21356911805024	11.2785431825009	-3.08711456397082	-4.14050930538424	-2.88850827692171	Tb427_060005200
Chr6_core_Tb427v10	24468	443	+	65	89	165	138	5	7	5	12	7	6	6	6	6.25861938940085	1.06725441767959	1.83721040448124	0.0030701580912376	6.70205520417233	1.74577616161326	1.89686641757454	0.336440802579846	6.57358258379332	1.8662957140809	1.75814719283761	0.34186313115676	Tb427_060005200
Chr6_core_Tb427v10	24483	425	-	399	163	232	163	10	3	2	1	6	6	6	5	7.99759925921303	-0.838767669696019	-1.87918838816763	-0.0103934486017808	8.25156929946169	-0.623961620053507	-0.775141625745866	-0.0249548901947313	7.99759925921303	-0.846887341055304	-0.933823929350946	-0.0753193147520357	Tb427_060005200
Chr6_core_Tb427v10	24928	384	+	147	75	19	25	144	69	19	25	24	23	27	23	6.72148794178714	-0.387464043596857	-0.723838538308929	-0.000502985025677792	5.74498668155573	-2.39763752484379	-2.32239432772644	-0.624674866383223	5.93849824311035	-1.63708283236451	-1.4110889910292	-0.191833422587359	Tb427_060005200
Chr6_core_Tb427v10	25512	156	+	150	225	147	300	3	4	0	0	1	1	1	1	7.52530165000754	1.082709668849	2.28422921122626	0.133012744451736	7.21909541050445	0.302459783178768	0.345924184257679	0.00706079870814725	7.73242042873544	1.50490068728984	1.61802410948274	0.277770725144952	Tb427_060005200
Chr6_core_Tb427v10	25557	386	+	72	81	52	30	5	6	3	2	5	5	5	5	6.26431862212301	0.785342530074982	1.35335204311421	0.000502985025677792	5.94707730384053	0.03697314002302	0.0367764220800627	0.000985254268527829	5.55532321378891	-0.307408715924325	-0.249640503923015	-0.0116739518336526	Tb427_060005200
Chr6_core_Tb427v10	25785	433	+	57	16	52	39	57	16	52	39	42	42	42	41	4.94494208515141	-1.1591790418993	-1.50697031186361	-0.000502985025677792	5.77986778430525	0.387369992031103	0.376971083057257	0.00706079870814725	5.57463539956074	0.398215953658449	0.324391786105709	0.0152867115984319	Tb427_060005200
Chr6_core_Tb427v10	25814	376	+	1007	866	1208	1052	1000	856	1200	1038	28	27	28	26	9.86781003128775	0.059086388265001	0.15671197212325	0.000502985025677792	10.1077829405905	0.158212060056056	0.216540726167387	0.00235798430312079	10.0080843206845	0.107340521179772	0.136353762740153	0.00693953088574572	Tb427_060005200
Chr6_core_Tb427v10	25865	418	-	112	58	55	38	85	37	32	27	18	16	15	18	6.34207295540022	-0.33234255766597	-0.580984768383702	-0.000502985025677792	6.30409852878357	-0.561601425086252	-0.583658528549167	-0.0144369035176352	6.04028386595597	-0.667946626385911	-0.584478818012712	-0.0335281675228931	Tb427_060005200
Chr6_core_Tb427v10	25987	445	+	521	344	375	245	436	291	325	199	20	19	20	19	8.72744180761203	-0.218567286107633	-0.529376136835643	-0.000502985025677792	8.78959627001702	-0.401295921789444	-0.515809232574051	-0.0111573634427071	8.48305132841723	-0.755444768864593	-0.868587056701359	-0.065744653306795	Tb427_060005200
Chr6_core_Tb427v10	26101	473	-	603	899	1718	1827	598	894	1711	1814	25	24	25	24	9.52509471600325	0.883137122505115	2.28727090930617	0.133364574273734	9.99207204856366	1.41996630820431	1.93473133540733	0.35859318354076	10.0364328257974	1.63799454270849	2.08377239630154	0.521143106265474	Tb427_060005200
Chr6_core_Tb427v10	26232	486	+	3096	2477	2470	1451	2715	2108	2193	1247	22	21	22	21	11.4355460363957	-0.180594071260682	-0.518171673875767	-0.000502985025677792	11.4335050355825	-0.579105160535127	-0.825714618397466	-0.0295286315129115	11.0498757936721	-1.20836332606763	-1.60737541678414	-0.27234561848825	Tb427_060005200
Chr6_core_Tb427v10	26671	466	+	30	14	21	21	0	0	0	0	1	1	1	1	4.39435916634523	-0.448655353519408	-0.507699383147393	-0.000502985025677792	4.67850104613249	0.0454175895149775	0.0374188418700732	0.000985254268527829	4.67850104613249	0.469641510992176	0.327019804992238	0.0152867115984319	Tb427_060005200
Chr6_core_Tb427v10	26706	363	-	81	83	96	119	0	0	0	0	1	1	1	1	6.36621622335256	0.644191713967378	1.13111120467237	0.000502985025677792	6.47059259574958	0.681611517288509	0.722086447249974	0.0215096562827938	6.62479748110591	1.32653869523352	1.25799330472234	0.143491590034005	Tb427_060005200
Chr6_core_Tb427v10	26809	459	+	681	507	557	390	523	364	421	276	19	18	18	18	9.19991692943887	-0.0884015888280092	-0.223248589635853	-0.000502985025677792	9.26769892080644	-0.283768293021383	-0.374307026372752	-0.00706079870814725	9.01087429247359	-0.578394373506525	-0.691862447575614	-0.0433056550302937	Tb427_060005200
Chr6_core_Tb427v10	26862	445	+	265	204	212	189	265	201	212	184	29	30	30	30	7.86426254187295	0.0875184896535638	0.192934800949835	0.000502985025677792	7.89194354091461	-0.101356165712477	-0.122676193279808	-0.00185264479238127	7.80931104448762	0.00243613761450329	0.00263897851231156	0.00017286625087721	Tb427_060005200
Chr6_core_Tb427v10	26913	476	-	61	41	34	30	61	41	34	30	42	41	41	41	5.65877696834308	0.0725122186404776	0.110792444755633	0.000502985025677792	5.5255194810587	-0.29711646025477	-0.279207132462131	-0.00497733094083626	5.43662592145106	-0.0598498955571183	-0.0476692880333245	-0.00219726042795757	Tb427_060005200
Chr6_core_Tb427v10	27016	559	+	272	187	196	235	166	102	122	128	10	9	10	9	7.82042960252377	-0.0706470450814302	-0.154895345384972	-0.000502985025677792	7.85424896096145	-0.245214290189493	-0.295937113803754	-0.0061324251103238	7.98484783463854	0.234640968207875	0.258424278069531	0.0119123635727879	Tb427_060005200
Chr6_core_Tb427v10	27032	399	-	19	17	46	57	0	0	0	0	1	1	1	1	4.20734261790361	0.458508520186498	0.493629171432541	0.000502985025677792	4.91228051498514	1.80761122090798	1.54799571898398	0.174973816702815	5.06544613490331	2.53194757737458	1.89252248873359	0.40840482364041	Tb427_060005200
Chr6_core_Tb427v10	27050	413	+	38	24	46	43	0	0	0	0	1	1	1	1	4.94074819240505	-0.0102353635530488	-0.0132928581352081	-0.000502985025677792	5.40297267590147	0.815662791119314	0.753140082004768	0.0234280282395996	5.35486501827181	1.13398623055417	0.890981119476948	0.065744653306795	Tb427_060005200
Chr6_core_Tb427v10	27060	443	+	2	10	11	8	0	0	0	0	1	1	1	1	2.35712275883306	2.50711979761104	1.54462400606427	0.000502985025677792	2.42274502547219	2.34607557023611	1.21172511874012	0.0809640482833449	2.20469546806885	2.22236244685696	0.8836975691799	0.065744653306795	Tb427_060005200
Chr6_core_Tb427v10	27075	386	-	31	12	20	17	0	0	0	0	1	1	1	1	4.31056805663732	-0.713360895674872	-0.789548962732062	-0.000502985025677792	4.667415964059	-0.0701822503573668	-0.0577134807227254	-0.00102423860211415	4.55328147022244	0.122582581306885	0.0833365728638861	0.00539306570756385	Tb427_060005200
Chr6_core_Tb427v10	27183	384	-	646	853	1027	1339	535	709	885	1078	21	21	22	20	9.536876951419	0.707043440214336	1.83278201787226	0.00268447781443852	9.67071461918965	0.620096489324124	0.833605639826898	0.0295286315129115	9.86199271282632	1.12012999314782	1.41193426908462	0.192121735627663	Tb427_060005200
Chr6_core_Tb427v10	27210	438	+	7	8	7	3	0	0	0	0	1	1	1	1	2.99717671842943	0.695532585619573	0.526219621373008	0.000502985025677792	2.90689059560852	0.291192530112669	0.168595748477962	0.00185264479238127	2.35712275883306	-0.582050919938574	-0.240763455668241	-0.011065154574511	Tb427_060005200
Chr6_core_Tb427v10	27225	467	+	332	243	342	294	0	0	0	1	1	1	1	1	8.15249424623545	-0.0149836745065833	-0.0341794200167504	-0.000502985025677792	8.39858535411822	0.1760544816297	0.22088060920608	0.00235798430312079	8.28966717710951	0.198433678130015	0.224528611329332	0.0102345686088336	Tb427_060005200
Chr6_core_Tb427v10	27390	435	+	1584	1106	1528	1313	21	14	12	21	6	6	6	6	10.3707998400916	-0.285756638306412	-0.781114379873421	-0.000502985025677792	10.6038563906346	-0.215400594922697	-0.300011925233996	-0.0061324251103238	10.4945062147579	-0.304602455252605	-0.396088925357376	-0.0193253063667781	Tb427_060005200
Chr6_core_Tb427v10	27529	476	-	52	26	20	2	41	18	17	2	19	16	18	21	5.22108298611466	-0.341624224680162	-0.47394220590113	-0.000502985025677792	5.0358987611421	-0.803172979914488	-0.701514324383642	-0.0215096562827938	3.51808680627674	-3.53966298139931	-1.93771755271765	-0.436721877081432	Tb427_060005200
Chr6_core_Tb427v10	27559	537	-	828	527	134	12	7	7	4	1	6	6	7	9	9.368692585408	-0.32978666657039	-0.84410866729338	-0.000502985025677792	8.38291012488904	-2.48711116406056	-3.11714898572279	-1.34741629758916	6.66910703849809	-5.28577993613722	-5.04121700041666	-4.49782992306884	Tb427_060005200
Chr6_core_Tb427v10	27647	478	-	29	15	41	29	0	0	0	0	1	1	1	1	4.41841967987436	-0.303248765339963	-0.345330257077037	-0.000502985025677792	5.12884124035438	1.04461377534396	0.925712926425331	0.0395623933286017	4.88264304936184	0.975320983633687	0.705423417958596	0.0440267025372771	Tb427_060005200
Chr6_core_Tb427v10	27694	305	-	198	42	6	18	2	0	0	0	2	2	2	1	6.52119306664033	-1.62686840830917	-2.93671991379329	-0.474114443692826	5.16671745764202	-4.38112249488321	-3.90512641119866	-2.33576157548282	5.92122428138595	-2.52590135971423	-2.17158037826657	-0.579378145564751	Tb427_060005200
Chr6_core_Tb427v10	27720	507	-	81	73	72	44	1	0	0	0	6	6	6	6	6.27420024953372	0.4668679989217	0.806015176813551	0.000502985025677792	6.26431862212301	0.294074232307112	0.304191623177573	0.0061324251103238	5.91223079259874	0.0259704477823874	0.0222972887446122	0.00106672498737445	Tb427_060005200
Chr6_core_Tb427v10	27859	396	+	81	43	61	53	0	0	0	0	1	1	1	1	5.8958358250399	-0.272821664428114	-0.437753012015002	-0.000502985025677792	6.14562132978516	0.0727277349200348	0.0741619395324837	0.00124370572932404	6.04509757031611	0.270998318070588	0.237301034238931	0.010873610116911	Tb427_060005200
Chr6_core_Tb427v10	28145	436	+	260	132	287	145	0	0	0	0	1	1	1	1	7.53749405586453	-0.477199913349091	-1.00843079221665	-0.000502985025677792	8.09627885405512	0.325598322837531	0.400098852315942	0.00727128541313752	7.6050074525934	-0.300740657008436	-0.319248296560688	-0.0152867115984319
Chr6_core_Tb427v10	28164	384	+	26	8	20	9	0	0	0	0	1	1	1	1	3.90769164790677	-1.04442245823537	-1.03530141527803	-0.000502985025677792	4.54273622959064	0.174283577682765	0.140281899508848	0.00185264479238127	3.98792398400339	-0.553594354742413	-0.335727681657958	-0.015510876611387
Chr6_core_Tb427v10	28269	401	-	67	38	129	70	65	38	129	70	24	26	25	24	5.67180106887287	-0.170351121805763	-0.260998552580667	-0.000502985025677792	6.54681194236869	1.368412868676	1.46205280984903	0.146258769025588	6.10818347472481	0.930486760796264	0.822290459234937	0.0559796790315675
Chr6_core_Tb427v10	28328	502	-	121	73	53	28	0	0	0	0	1	1	1	1	6.56224242422107	-0.13186938526585	-0.23975400037774	-0.000502985025677792	6.33313974500346	-0.729064898591243	-0.760280083756365	-0.0234280282395996	5.87885125888526	-1.18814548700436	-1.01497287504437	-0.0876243034502126
Chr6_core_Tb427v10	28394	408	-	11	3	10	5	0	0	0	0	1	1	1	1	2.66545843905731	-1.23964510373794	-0.844401622050674	-0.000502985025677792	3.45793968941789	0.286261970281093	0.187044032843303	0.00199541380233066	2.99149678734716	-0.336005581247843	-0.162736296357512	-0.00698544301079276
Chr6_core_Tb427v10	28438	309	-	15	4	5	3	0	0	0	0	1	1	1	1	3.06206065591459	-1.26234508907511	-0.974493158529466	-0.000502985025677792	3.20681396451209	-1.12950467388202	-0.699308393207138	-0.0215096562827938	2.88077561622224	-1.45066303551868	-0.684048226181618	-0.0433056550302937
Chr6_core_Tb427v10	28480	412	+	528	421	397	395	0	0	0	0	1	1	1	1	8.88257424116238	0.0393511140063579	0.0966943350517253	0.000502985025677792	8.8402853557772	-0.34552428938155	-0.445426170768915	-0.00838915992190726	8.83664677292774	-0.159764299829625	-0.18874826127763	-0.00846725726603774
Chr6_core_Tb427v10	28563	433	-	259	195	224	158	0	0	0	0	6	6	6	6	7.81530776283262	0.0606852099233147	0.13296850277971	0.000502985025677792	7.91508118154951	0.00673646035657127	0.00816782285469548	0.00016012587151426	7.66396487924864	-0.185959198114553	-0.198582242779946	-0.00929654432873613
Chr6_core_Tb427v10	28773	208	-	1367	1247	1422	1836	0	0	0	0	1	1	1	1	10.3510746089523	0.101486489743441	0.277111858039341	0.000502985025677792	10.4457690274369	-0.0881932645822673	-0.122191898499595	-0.00185264479238127	10.6300341492058	0.370813704281478	0.485045591657154	0.0256009015426601
Chr6_core_Tb427v10	29504	493	+	22	9	21	11	0	0	0	0	1	1	1	1	3.86989030488663	-0.650528063701931	-0.63801514251664	-0.000502985025677792	4.45905892551589	0.474712819455978	0.376533617462377	0.00706079870814725	4.00770752619334	-0.0395399481466558	-0.0240790993723434	-0.00106672498737445
Chr6_core_Tb427v10	29575	410	+	128	82	100	92	0	0	0	0	1	1	1	1	6.68597338171985	-0.0570939205643263	-0.106025425705224	-0.000502985025677792	6.8283381201864	0.0371076895946984	0.0408542753065644	0.000985254268527829	6.76850300485509	0.26868689349683	0.25948877622877	0.0119123635727879
Chr6_core_Tb427v10	29729	442	-	11	12	9	4	0	0	0	0	1	1	1	1	3.58370907291587	0.691644610348575	0.624761023828788	0.000502985025677792	3.3857447347503	0.127756623612801	0.0822108030326598	0.00185264479238127	2.84674347874966	-0.667684642119426	-0.312241880589704	-0.0152867115984319
Chr6_core_Tb427v10	29738	433	-	94	74	53	28	0	0	0	0	1	1	1	1	6.39070547234162	0.264236651752398	0.466027215871937	0.000502985025677792	6.15185470531111	-0.342661185932355	-0.349684637940825	-0.00706079870814725	5.69756621919291	-0.802378794222186	-0.666529913767293	-0.0409514174613358
Chr6_core_Tb427v10	29851	423	-	295	145	15	10	0	0	0	0	1	1	1	1	7.69594483154291	-0.540402771126402	-1.16621519463541	-0.000502985025677792	6.0806053152822	-3.76553053953045	-3.8091532123371	-2.19951518105534	5.79966587147815	-3.90017626102122	-3.29169001355112	-1.68278626373736
Chr6_core_Tb427v10	29871	445	-	34	21	17	2	0	0	0	0	1	1	1	1	4.76739460574013	-0.0443775942077433	-0.0552406717909783	-0.000502985025677792	4.61890373686157	-0.431376411011783	-0.3518138431116	-0.00706079870814725	3.21522627583277	-3.00006218400912	-1.53210658035906	-0.240228275994572	Tb427_060005300
Chr6_core_Tb427v10	29886	429	+	74	35	25	22	0	0	0	0	1	1	1	1	5.68445781998342	-0.430053009688391	-0.660651764014708	-0.000502985025677792	5.44579693121683	-1.00552427457402	-0.934220707806146	-0.0400146901156506	5.35551080839592	-0.769529338365127	-0.604690265682059	-0.0341195002912582
Chr6_core_Tb427v10	29886	482	+	183	118	8	0	0	0	0	0	1	1	1	NA	7.20418975087074	-0.0993443522941154	-0.20025439459151	-0.000502985025677792	5.30354954704678	-3.88477741795618	-3.53494251226892	-1.83487892934016	3.25981812642161	-7.72243655815473	-3.98499304563795	-2.64566413291419	Tb427_060005300
Chr6_core_Tb427v10	29917	446	-	16	13	10	7	0	0	0	0	1	1	1	1	3.89964081076096	0.305972204306457	0.302614196112406	0.000502985025677792	3.71835577106861	-0.189657128502346	-0.130754676997202	-0.00185264479238127	3.47564235748349	-0.293226711613676	-0.158991517808473	-0.00698544301079276	Tb427_060005300
Chr6_core_Tb427v10	29925	473	+	184	121	135	54	0	0	0	0	1	1	1	1	7.22614475483309	-0.073185642883603	-0.148003599710719	-0.000502985025677792	7.30481302370713	-0.127483603517036	-0.146948813811787	-0.00185264479238127	6.64783066541866	-0.990121393629477	-0.941743950583249	-0.077694690999488	Tb427_060005300
Chr6_core_Tb427v10	29946	444	+	17	27	30	20	0	0	0	0	1	1	1	1	4.45532136523481	1.2789024452747	1.47048026316993	0.000502985025677792	4.53001017725393	1.34550041404167	1.08060376897523	0.0579213380617558	4.24341751078152	1.18048802407196	0.754765227825197	0.0489795757057776	Tb427_060005300
Chr6_core_Tb427v10	29996	382	-	16	8	7	0	0	0	0	0	1	1	1	NA	3.5659284803044	-0.387070639953526	-0.347824444651129	-0.000502985025677792	3.47564235748349	-0.716646699418642	-0.470003140475217	-0.00977306191437383	1.52219705967923	-4.90753738934461	-1.62412883702237	-0.281263517391097	Tb427_060005300
Chr6_core_Tb427v10	30153	169	+	759	912	1254	1752	0	0	0	0	1	1	1	1	9.70129345157841	0.556266257333621	1.45891845592324	0.000502985025677792	9.93090145495563	0.641979994503517	0.872567267941587	0.0336581943258247	10.1720524417	1.22343697701215	1.56703822015803	0.255251134916039	Tb427_060005300
Chr6_core_Tb427v10	30591	396	-	85	68	108	42	0	0	0	0	1	1	1	1	6.25794229892321	0.297081021554153	0.511341531853493	0.000502985025677792	6.58970187366519	0.766750626469208	0.823089272550037	0.0295286315129115	5.9136217255118	-0.109700508062482	-0.0942045979377363	-0.00541582605982444
Chr6_core_Tb427v10	30596	488	+	31	15	16	15	0	0	0	0	1	1	1	1	4.4657381169434	-0.395810398270914	-0.456337876293239	-0.000502985025677792	4.51083702142919	-0.389790259984301	-0.31200316129166	-0.0061324251103238	4.4657381169434	-0.056285997742761	-0.0376191149213309	-0.00140379135807424
Chr6_core_Tb427v10	30618	483	-	3	10	9	10	0	0	0	0	2	1	1	1	2.59983617241818	2.05337970880581	1.36941880446407	0.000502985025677792	2.52764121775059	1.61968115463403	0.858037454667648	0.0336581943258247	2.59983617241818	2.19096571532999	0.963886595695863	0.0777673155599479
Chr6_core_Tb427v10	30662	432	+	102	49	59	55	79	38	48	36	19	18	19	17	6.15441835979253	-0.427826548273782	-0.722156478076533	-0.000502985025677792	6.2871489314067	-0.324748589683233	-0.336830198549635	-0.00659623457974879	6.23694798292778	-0.0382787048615545	-0.0344537295148861	-0.00140055913716261
Chr6_core_Tb427v10	30883	454	+	13	20	34	24	0	1	2	1	6	7	6	6	4.05621975339078	1.20843320711678	1.24844562020866	0.000502985025677792	4.43170597947082	1.89232711231775	1.49370114722999	0.155386254245321	4.18479867313934	1.80698531147391	1.14160478377787	0.113705136501723	Tb427_060005400
Chr6_core_Tb427v10	31293	457	+	27	5	3	3	3	0	0	0	8	6	5	5	3.62039566608098	-1.74754798705628	-1.59554982676087	-0.000502985025677792	3.29435731779113	-2.58952687708676	-1.63403134575273	-0.20802829924262	3.29435731779113	-2.16876574564262	-1.12814668952695	-0.110626729954969	Tb427_060005500:pseudogene
Chr6_core_Tb427v10	31921	430	-	617	467	1120	509	50	43	50	41	7	7	6	7	9.06955894062352	-0.0526934934712082	-0.131628820443591	-0.000502985025677792	9.70011112999122	0.807447489034919	1.08686530436824	0.0590785664666908	9.13161683131893	-0.0754007517660221	-0.0909397555709192	-0.00541582605982444
Chr6_core_Tb427v10	31986	351	+	252	159	136	49	7	5	4	3	6	6	6	6	7.64877609570201	-0.176103036145154	-0.377708054717507	-0.000502985025677792	7.5364483592795	-0.607233864159912	-0.714258596065588	-0.0215096562827938	6.80474809885938	-1.61666640772627	-1.56836613511436	-0.255803420124808
Chr6_core_Tb427v10	32301	374	-	141	101	114	95	0	0	0	0	1	1	1	1	6.90499708000853	0.0816904668689357	0.157257965613414	0.000502985025677792	6.99193101546441	0.0617278583834724	0.0690863323000831	0.00102423860211415	6.86104353543382	0.152989287842221	0.149448640031202	0.00693953088574572
Chr6_core_Tb427v10	32599	479	-	673	791	1733	1585	0	0	0	0	1	1	1	1	9.51198983779974	0.541464048786636	1.40100590223395	0.000502985025677792	10.0775031283326	1.2634745633441	1.72727490713675	0.249462118194219	10.0131281487831	1.27864106157977	1.62467070500256	0.281263517391097
Chr6_core_Tb427v10	33169	409	+	106	128	203	268	0	0	0	0	1	1	1	1	6.87016708470986	0.835239496388384	1.59891077908965	0.000502985025677792	7.20179730224604	1.26846232205669	1.44842241716637	0.141302796658402	7.40174394910563	1.92114549174741	1.99654140519745	0.469372085598113	Tb427_060005600:pseudogene
Chr6_core_Tb427v10	33213	426	-	27	10	2	0	0	0	0	0	1	1	1	NA	4.08683856815171	-0.781392946483529	-0.814093604667232	-0.000502985025677792	3.05164390420601	-3.13089559016595	-1.87302558382236	-0.324427457078662	1.89067985676233	-5.4618916593599	-1.9986500722991	-0.471123122322488	Tb427_060005600:pseudogene
Chr6_core_Tb427v10	33329	392	+	4	4	10	8	0	0	0	0	1	1	1	1	2.16992500144231	0.410619884979097	0.237726613345865	0.000502985025677792	2.78112121211054	1.47870738411484	0.83170262278231	0.0295286315129115	2.62869392134633	1.5334092529254	0.67949411082066	0.0433056550302937	Tb427_060005600:pseudogene
Chr6_core_Tb427v10	35291	325	+	2095	1173	343	246	2088	1170	343	245	42	42	42	42	10.6148404663269	-0.625376491230985	-1.7315151403765	-0.000502985025677792	9.72862254747436	-2.66483103383643	-3.59144519484464	-1.90806909720177	9.48926132125426	-2.95234367047049	-3.64290652925066	-2.14524538556601	Tb427_060005700:pseudogene
Chr6_core_Tb427v10	35302	515	-	31	8	6	6	31	8	6	6	34	36	26	35	4.03237138237513	-1.28554313068398	-1.31939292570663	-0.000502985025677792	3.8388598208205	-1.79678501854605	-1.26892649283655	-0.0941057534440272	3.8388598208205	-1.37010357182735	-0.804922876829748	-0.0535233919881331	Tb427_060005700:pseudogene
Chr6_core_Tb427v10	35337	447	+	192	88	123	90	192	87	123	90	41	41	42	41	7.02816009283263	-0.572869405583535	-1.12438355274286	-0.000502985025677792	7.26854093358347	-0.316743945650769	-0.363908175645622	-0.00706079870814725	7.04428026133273	-0.414022189360759	-0.413391015707124	-0.0205244197355345	Tb427_060005700:pseudogene
Chr6_core_Tb427v10	35509	479	-	80	23	81	35	80	23	81	35	42	42	42	42	5.44275286489613	-1.13261159938866	-1.65166935278662	-0.000502985025677792	6.33982251617285	0.471310881134687	0.491873245018283	0.0111573634427071	5.74033199880965	-0.259221645753209	-0.216778649144492	-0.0102345686088336	Tb427_060005700:pseudogene
Chr6_core_Tb427v10	35665	421	+	23	1	13	6	23	1	13	6	41	40	41	38	2.5697756761994	-3.50500029478195	-2.31488916098862	-0.144802787549639	4.15473817692055	-0.282680779479706	-0.212142552964141	-0.00235798430312079	3.62751428490937	-0.981220007331213	-0.550438095098105	-0.0300550837459627	Tb427_060005700:pseudogene
Chr6_core_Tb427v10	35975	499	+	309	129	10	1	302	125	10	1	31	30	34	40	7.64530194345041	-0.770006147337361	-1.65076563267647	-0.000502985025677792	5.83305651099651	-4.36758000721146	-4.28041666723157	-2.89612173021053	4.42937904996771	-6.72392814392115	-4.46198069197697	-3.42588390258485	Tb427_060005700:pseudogene
Chr6_core_Tb427v10	36339	353	+	761	734	573	753	760	730	570	752	42	41	41	41	9.54665945352179	0.253337251265419	0.657164667862576	0.000502985025677792	9.36817495125156	-0.416821529999795	-0.552545936674846	-0.0111573634427071	9.56508196404256	0.106300612805799	0.131760701095739	0.00682166947042037	Tb427_060005700:pseudogene
Chr6_core_Tb427v10	36445	395	-	35	21	0	0	35	21	0	0	41	41	NA	NA	4.78800593710339	-0.0850453492370189	-0.106405338703724	-0.000502985025677792	2.07487355975234	-6.13172787490383	-2.90463876728857	-1.12464585331568	2.07487355975234	-5.74767820220159	-2.20894270092123	-0.607515068822702	Tb427_060005700:pseudogene
Chr6_core_Tb427v10	36516	479	+	642	580	954	651	640	578	949	649	41	41	41	41	9.2543524504734	0.185545112857353	0.470648075571011	0.000502985025677792	9.61307701574259	0.530347126128362	0.711128187744932	0.0215096562827938	9.33758700632469	0.183295347637996	0.224057211132354	0.0102345686088336	Tb427_060005700:pseudogene
Chr6_core_Tb427v10	36605	493	+	1221	1188	1922	1611	1215	1183	1915	1608	41	41	41	41	10.2346821681048	0.204653522682627	0.555157676489945	0.000502985025677792	10.5816030155582	0.493405112371228	0.686721950037816	0.0215096562827938	10.4543133106634	0.371971532027384	0.482821351983218	0.0251947007432222	Tb427_060005700:pseudogene
Chr6_core_Tb427v10	36999	434	+	247	135	109	107	247	135	109	106	42	41	41	41	7.51671687816042	-0.368907793249139	-0.777389107879477	-0.000502985025677792	7.36303588728407	-0.868001520867613	-1.00576143195482	-0.0483849823870374	7.34973878227822	-0.603852031915364	-0.62404188206593	-0.0362823038695552	Tb427_060005700:pseudogene
Chr6_core_Tb427v10	37361	427	+	99	72	39	19	99	72	39	19	41	41	41	42	6.40826685527929	0.149220952223963	0.264012206799091	0.000502985025677792	5.97020268436038	-0.832692729560812	-0.830715703410408	-0.0295286315129115	5.46101341970295	-1.40122710688088	-1.1205474241664	-0.109430357223139
Chr6_core_Tb427v10	37487	371	+	2741	4087	7080	6324	2734	4070	7067	6293	41	40	41	40	11.7088763867848	0.694433727163096	2.01186889863658	0.0435775531796108	12.1051926424563	1.05053733791589	1.52002319495035	0.16433628507315	12.0237427356095	0.967409038600428	1.32771488562901	0.165768040791941
Chr6_core_Tb427v10	37971	444	+	86	18	16	16	86	18	16	16	42	40	40	42	5.32204079663284	-1.58056156668787	-2.24370356230534	-0.117816245246889	5.23951117349759	-1.84071523293954	-1.65897386406262	-0.219774447255124	5.23951117349759	-1.42554840103878	-1.09835311166679	-0.103882759329877
Chr6_core_Tb427v10	38428	518	-	119	106	110	94	119	106	110	94	41	41	42	41	6.81778821410329	0.403150400351091	0.765224907217124	0.000502985025677792	6.84438468368609	0.276405203056825	0.304813187577831	0.0061324251103238	6.73155461610091	0.413105605493803	0.397121459661486	0.0195998498397585
Chr6_core_Tb427v10	38529	447	+	192	102	194	109	191	101	194	109	41	41	42	41	7.13409736754386	-0.371085318908795	-0.740226629700171	-0.000502985025677792	7.59617049028423	0.285203887252524	0.337154668019461	0.00668626140550138	7.18175084759172	-0.172507495163873	-0.174988417506045	-0.00778088520280585
Chr6_core_Tb427v10	38757	423	+	164	105	153	151	164	105	152	150	42	42	42	41	7.04152148122121	-0.093918922860272	-0.184718096865733	-0.000502985025677792	7.31201930955271	0.216851291931084	0.250124261134363	0.00265978369762822	7.3025588786041	0.492159447749125	0.506002654945619	0.0263527270741661
Chr6_core_Tb427v10	38765	408	+	365	219	245	250	363	216	245	250	41	41	41	41	8.1459023627439	-0.300547418947124	-0.685068303019853	-0.000502985025677792	8.22665340513356	-0.413021140412413	-0.51221222749738	-0.0111573634427071	8.24119719457382	-0.160635229968744	-0.181007234396057	-0.00830947693943953
Chr6_core_Tb427v10	38848	476	+	12	5	26	7	12	5	26	7	42	42	42	39	3.05164390420601	-0.663604601479762	-0.510633078385381	-0.000502985025677792	4.18588832216896	1.60401551204313	1.21077482802686	0.0809640482833449	3.27537339269162	0.0638786810603399	0.0330824867541234	0.00140055913716261
Chr6_core_Tb427v10	38961	442	+	22	15	34	23	22	15	33	23	40	42	40	42	4.22302470335828	0.0778291041995562	0.0841457688758961	0.000502985025677792	4.80018877655392	1.16939804423398	0.983267606936233	0.0455095699363681	4.52322097400366	1.03213943255653	0.69761610269128	0.0433056550302937
Chr6_core_Tb427v10	38965	433	+	177	95	118	152	176	95	117	152	42	41	42	41	7.0245520212139	-0.345614436611268	-0.677965899825733	-0.000502985025677792	7.18020923164515	-0.245166720664891	-0.279387127858096	-0.00497733094083626	7.36217032342115	0.377320684435484	0.39046195137814	0.0183606946005471
Chr6_core_Tb427v10	39636	378	+	153	94	62	58	152	94	62	58	41	41	42	42	6.91216863479563	-0.139520125498948	-0.268890501432624	-0.000502985025677792	6.61393956501613	-0.876332927769583	-0.943210597788861	-0.0412718631828874	6.56622978247679	-0.604108111767155	-0.568555277615716	-0.0315551859830859
Chr6_core_Tb427v10	39682	501	-	28	7	10	3	28	7	10	3	35	29	34	35	3.86989030488663	-1.33260189937206	-1.3069692734046	-0.000502985025677792	4.11260371847175	-0.927718091310631	-0.69073551733497	-0.0215096562827938	3.32012246811117	-2.2144247576748	-1.15877703393909	-0.11822936929547
Chr6_core_Tb427v10	39768	358	+	5	14	5	6	5	14	5	6	38	40	42	42	3.15870630688243	1.930518338397	1.53533860725775	0.000502985025677792	2.4594316186373	0.156747574361651	0.0816830124800113	0.00185264479238127	2.57993566838919	0.84012507344886	0.367760651173679	0.0183352434151587
Chr6_core_Tb427v10	39768	360	+	69	62	55	60	66	58	51	57	37	38	38	39	6.0423626786928	0.474123303825245	0.78318595214604	0.000502985025677792	5.95667846953681	0.177088089624918	0.176362667022765	0.00185264479238127	6.01890215499905	0.682442516684482	0.595292025984008	0.0335281675228931
Chr6_core_Tb427v10	39768	361	+	1079	874	1266	1452	1076	874	1260	1444	41	41	41	41	9.92423105097208	-0.0322610822315388	-0.0858777025366737	-0.000502985025677792	10.1913894448675	0.115958363944586	0.159210120168796	0.00185264479238127	10.2902349881572	0.426231708058446	0.549066261138684	0.029874639167328
Chr6_core_Tb427v10	39886	405	-	157	88	94	77	156	87	94	77	41	41	42	41	6.88340678423514	-0.268537924543312	-0.51516255100021	-0.000502985025677792	6.93072522130418	-0.360586915544648	-0.401131769446756	-0.00727128541313752	6.78766621183076	-0.284791954580675	-0.275699172325494	-0.0125650107978381
Chr6_core_Tb427v10	40304	398	+	746	474	927	679	741	468	922	669	39	39	39	38	9.21713136357783	-0.318398329415366	-0.805211043124457	-0.000502985025677792	9.70060096082135	0.260956631066862	0.351268382605723	0.00706079870814725	9.47616409545097	0.00201314850293099	0.00248206016751252	0.000141620814227978
Chr6_core_Tb427v10	40598	438	+	15	15	39	27	15	15	39	27	42	42	41	41	3.95419631038688	0.599191128580258	0.601749618833428	0.000502985025677792	4.62898852928199	1.8978221216274	1.55046467839677	0.175403219596994	4.36777801195577	1.78842589367544	1.17240132530181	0.120662790047295
Chr6_core_Tb427v10	40652	490	-	14	11	17	9	14	11	17	8	42	42	42	36	3.69077147559229	0.245606392253445	0.228867982059713	0.000502985025677792	3.99363200603627	0.771129645935522	0.56128229724094	0.0119117136321127	3.55295425428558	0.24926790948692	0.137528753086322	0.00693953088574572
Chr6_core_Tb427v10	40653	393	-	20	9	8	4	20	9	8	4	39	40	40	37	3.80273975903083	-0.521071553995176	-0.501406897727307	-0.000502985025677792	3.72250742293421	-0.807029110783835	-0.556853412553145	-0.0115440081865549	3.2637385030302	-1.3895050699476	-0.717677068467612	-0.0453490176524088
Chr6_core_Tb427v10	41648	458	+	88	67	40	27	87	67	40	27	41	42	42	42	6.27221057356691	0.225255974145333	0.388745169779922	0.000502985025677792	5.90372777648381	-0.620646249989612	-0.613903595944471	-0.0179932667379796	5.62448263180383	-0.751308750765932	-0.616931075940257	-0.0354817311583001
Chr6_core_Tb427v10	42319	363	+	256	246	333	279	256	245	332	278	42	41	41	41	7.97412942599248	0.395205128499643	0.882948684608376	0.000502985025677792	8.19217898339582	0.545619876086367	0.67503630094374	0.0198074457291568	8.06475974422512	0.549526409718689	0.609656545615764	0.0346019714650154
Chr6_core_Tb427v10	42442	379	-	44	11	29	8	44	11	29	8	42	41	42	42	4.49964769351171	-1.32347848291713	-1.53934762353838	-0.000502985025677792	5.17918824016412	-0.0419474454672222	-0.0374613524164983	-0.000985254268527829	4.28159813610837	-1.43303282020438	-0.923339416928251	-0.0721371198792025
Chr6_core_Tb427v10	42532	394	-	56	25	34	23	56	25	34	22	41	42	41	39	5.24630215219334	-0.503018303110626	-0.701891586723221	-0.000502985025677792	5.46435170959668	-0.171390029082971	-0.159661723888356	-0.00185264479238127	5.18738390704641	-0.298358944730972	-0.22782306609409	-0.010321760846545
Chr6_core_Tb427v10	42765	419	-	465	440	747	521	465	439	747	520	41	41	42	41	8.8228177832396	0.291444830997528	0.712235452073345	0.000502985025677792	9.20428356332213	0.698000698778586	0.917750349786361	0.0380479753257029	8.94458040003928	0.401600011535387	0.478155395510745	0.0242051760487886
Chr6_core_Tb427v10	43038	365	-	85	26	13	20	84	26	13	20	41	40	42	42	5.57288648472455	-1.04814159698878	-1.57241242364466	-0.000502985025677792	5.08637000852468	-2.11004183357314	-1.85759610821336	-0.315105212370105	5.38770225975199	-1.10473612702547	-0.872781884032937	-0.065744653306795
Chr6_core_Tb427v10	43336	408	-	583	265	281	178	582	264	281	177	42	42	42	41	8.62057844825575	-0.746782008909871	-1.79009455676834	-0.000502985025677792	8.66278997889379	-0.960781077917039	-1.22567705506576	-0.0848483016586014	8.33418455486822	-1.34516454686925	-1.52779573308145	-0.238062732503432
Chr6_core_Tb427v10	43521	163	-	19	35	30	34	18	35	30	34	40	40	41	42	4.71757466918347	1.50079395629724	1.84512337884257	0.00331948102485023	4.60806977821257	1.1927861309836	0.970983637694017	0.0434288523165548	4.69696333782021	1.79757385039663	1.25605778288506	0.142838610135755
Chr6_core_Tb427v10	44622	380	-	30	3	3	0	30	3	3	0	41	42	41	NA	3.36904612981025	-2.57094311240625	-2.1792914995117	-0.0938296701441128	3.36904612981025	-2.72335987131008	-1.74624531742123	-0.260347466968832	1.96536866878144	-5.57708009491833	-2.08199308326071	-0.521143106265474
Chr6_core_Tb427v10	45426	421	+	1445	1276	1104	1023	1438	1273	1100	1018	41	41	41	40	10.4076653579421	0.049681760105084	0.136077883980222	0.000502985025677792	10.3032652984162	-0.516282948957404	-0.711753344739104	-0.0215096562827938	10.2483241402502	-0.493277902278105	-0.63416334693397	-0.0379783431409527
Chr6_core_Tb427v10	46155	399	-	185	160	254	220	185	157	253	219	38	36	37	37	7.43085243187155	0.300082169653122	0.624918722208353	0.000502985025677792	7.76339861134825	0.698362614059128	0.836853200993695	0.0295286315129115	7.65995511108916	0.775715343873877	0.828038370621577	0.0571157738545244
Chr6_core_Tb427v10	46552	532	-	14	15	39	13	14	15	39	13	39	37	40	37	3.90608865275722	0.692139933581722	0.685786313046613	0.000502985025677792	4.58088087165234	1.99214912768127	1.61412762172704	0.201334375208765	3.80643424864552	0.798910468083859	0.466078881264906	0.0236650100805122
Chr6_core_Tb427v10	46889	338	-	34	12	13	1	34	12	13	1	42	42	41	42	4.37619032327645	-0.841414210006159	-0.947603729689414	-0.000502985025677792	4.43170597947082	-0.814946796911648	-0.643275128044529	-0.0179932667379796	2.84674347874966	-3.83760964356174	-1.79465330859081	-0.359586822602547
Chr6_core_Tb427v10	47328	456	+	118	42	63	38	118	42	62	38	41	41	40	41	6.14906709251798	-0.856802784568986	-1.44477830805967	-0.000502985025677792	6.43871396783521	-0.458273936936503	-0.483739015049868	-0.0111573634427071	6.07776489479658	-0.749105045842435	-0.659089431404093	-0.0397165882321199
Chr6_core_Tb427v10	47628	500	+	218	183	648	397	217	181	646	392	32	31	32	31	7.64556286117191	0.235101115114889	0.504035128667663	0.000502985025677792	8.55622611687615	1.67728639054846	2.12573043441098	0.48095791299329	8.20315025983616	1.25642496109919	1.41111117531073	0.191843131985708
Chr6_core_Tb427v10	48567	458	-	73	33	49	59	73	33	48	58	42	41	41	41	5.63288076764707	-0.493008617475321	-0.749151965043907	-0.000502985025677792	5.91451448245799	-0.0642969405637361	-0.0636872704870575	-0.00102423860211415	6.04724505407215	0.573052365913302	0.501953823740945	0.0258798303437977
Chr6_core_Tb427v10	48656	468	+	139	124	141	51	139	124	141	51	41	40	40	39	7.04206162194863	0.382754791008201	0.752858217181039	0.000502985025677792	7.13438977733053	0.365716825929695	0.414973307736482	0.00739488883193248	6.4053109195062	-0.619311112417231	-0.57052183189259	-0.0315551859830859
Chr6_core_Tb427v10	49889	457	-	137	114	175	108	137	113	175	108	41	41	41	42	6.97124579825448	0.290353145152496	0.564843453885289	0.000502985025677792	7.27930751435829	0.673927641258199	0.775036591548745	0.0249548901947313	6.93241952042825	0.36098300648947	0.355688478385603	0.0174063844309104
Chr6_core_Tb427v10	50636	477	+	167	148	235	147	167	147	234	146	42	41	41	41	7.30116820307295	0.348215730629581	0.711940186072713	0.000502985025677792	7.63380026747896	0.755644720849401	0.896071146235533	0.0362850233853398	7.29629421479717	0.429171545185661	0.440939487951291	0.0223187962419386	Tb427_060005800:pseudogene
Chr6_core_Tb427v10	50896	454	+	263	228	554	450	261	226	553	449	41	41	41	41	7.93885475334764	0.250660436811411	0.55764242777853	0.000502985025677792	8.57835140089946	1.17730702158085	1.49413636153217	0.155386254245321	8.42852122372538	1.11684867363226	1.27844222857157	0.149553706196053	Tb427_060005800:pseudogene
Chr6_core_Tb427v10	51007	522	+	12	17	23	8	12	17	23	8	42	40	42	40	3.88656960335985	1.07999613919829	1.06421877467786	0.000502985025677792	4.09922252072618	1.42221532337969	1.05624466722386	0.0562342216263503	3.36565951551253	0.264831474796539	0.140042110645085	0.00693953088574572	Tb427_060005800:pseudogene
Chr6_core_Tb427v10	51073	412	-	236	297	443	442	231	297	440	441	41	42	41	41	8.05122111576735	0.775676066767675	1.74886252573328	0.000502985025677792	8.33924333382023	1.04984213747619	1.3119785468053	0.103656315432764	8.33761500915488	1.26672556877343	1.43912156063264	0.204251363260868	Tb427_060005800:pseudogene
Chr6_core_Tb427v10	51211	479	+	234	133	145	183	234	132	143	183	42	41	41	42	7.46707002210147	-0.307453534360148	-0.643493809294432	-0.000502985025677792	7.52915972771183	-0.407218244252042	-0.478694942916844	-0.0104311065134453	7.69654018267929	0.162874761432955	0.174497375161009	0.00778088520280585	Tb427_060005800:pseudogene
Chr6_core_Tb427v10	51416	480	+	296	166	207	155	296	164	205	155	42	41	41	41	7.79563333080863	-0.361220581182368	-0.78952346035215	-0.000502985025677792	7.95442791039015	-0.30626953674615	-0.372448740483865	-0.00706079870814725	7.7463295323383	-0.427114893753467	-0.459849608857143	-0.0231976768191346	Tb427_060005800:pseudogene
Chr6_core_Tb427v10	53478	450	+	42	19	18	7	42	19	18	7	41	41	42	42	4.84739657749997	-0.484078584570939	-0.614578387006412	-0.000502985025677792	4.80942215088333	-0.647065073161272	-0.544903410774495	-0.0111573634427071	4.15814076587311	-1.5578064682686	-0.978812491759723	-0.0812524867801131
Chr6_core_Tb427v10	54328	465	+	130	56	39	25	0	0	1	0	6	6	7	6	6.42404247949254	-0.603028431017988	-1.06994960669738	-0.000502985025677792	6.16584337237349	-1.24788158737155	-1.27563123368779	-0.0954000597170296	5.85016566927069	-1.44770199335869	-1.23132260800321	-0.136622241835679	Tb427_060006000:pseudogene
Chr6_core_Tb427v10	54357	392	-	10	16	17	18	0	0	0	0	1	1	1	1	3.71835577106861	1.23425488113535	1.15932212477122	0.000502985025677792	3.76080021986186	1.20582223967052	0.838449739360955	0.0295286315129115	3.80088539420386	1.71831360803175	1.00124926612046	0.0845957838360264	Tb427_060006000:pseudogene
Chr6_core_Tb427v10	54439	426	+	27	11	3	2	0	0	0	0	1	1	1	1	4.15246083479084	-0.646264214977852	-0.68549377619835	-0.000502985025677792	3.29435731779113	-2.58952687708676	-1.63403134575273	-0.20802829924262	3.05164390420601	-2.71479857112537	-1.33390416799796	-0.167154213766938	Tb427_060006000:pseudogene
Chr6_core_Tb427v10	54500	409	-	96	98	191	282	0	0	0	0	1	1	1	1	6.60725442836223	0.61892228795415	1.1340590738655	0.000502985025677792	7.08682880959652	1.34162717755289	1.51544940147035	0.162734219283829	7.36728204728531	2.14478461618934	2.22070962883236	0.613993112955899	Tb427_060006000:pseudogene
Chr6_core_Tb427v10	54938	447	-	18	18	9	20	0	0	0	0	1	1	1	1	4.20945336562895	0.614743902262963	0.662209037084949	0.000502985025677792	3.72869043953627	-0.497516296627606	-0.343716255750025	-0.00706079870814725	4.28350268512352	1.10348134703929	0.71127422695958	0.0444323931470162
Chr6_core_Tb427v10	55000	479	+	875	1033	2175	2012	0	0	0	0	1	1	1	1	9.8936430209295	0.513652586963613	1.36462888279975	0.000502985025677792	10.430547334987	1.16988256311325	1.62002921782939	0.203611346322436	10.3743682181615	1.185523099543	1.53320748292134	0.240311288763218
Chr6_core_Tb427v10	55068	378	-	6	15	1	2	0	0	0	0	1	1	1	1	3.32731801426398	1.80228676541746	1.50869887903823	0.000502985025677792	1.64270110943112	-2.27919302182105	-0.965003163483186	-0.0434288523165548	2.01118390651423	-1.00435180279065	-0.379536347131607	-0.0183352434151587
Chr6_core_Tb427v10	55403	375	+	140	120	102	107	0	0	0	0	1	1	1	1	7.02365782822544	0.327192192182098	0.641739363386089	0.000502985025677792	6.90695320986319	-0.0749212381763344	-0.0831471491489926	-0.00185264479238127	6.94130958490519	0.31433393067634	0.310053926118058	0.0152867115984319
Chr6_core_Tb427v10	55652	397	-	9	21	19	13	0	0	0	0	1	1	1	1	3.83709613407284	1.76939419301725	1.71932713663499	0.000502985025677792	3.76666486615292	1.50720146462481	1.04924041971229	0.0546762425511326	3.50140750780353	1.35635663176984	0.739726522495267	0.0474048108236394
Chr6_core_Tb427v10	55732	430	-	197	128	190	196	0	0	0	0	1	1	1	1	7.31566669612917	-0.0997207020463928	-0.204308921310397	-0.000502985025677792	7.59967801527889	0.217651431405547	0.257372307083877	0.0037157810658329	7.62204717266154	0.528199344547325	0.561675897315902	0.031134815863338
Chr6_core_Tb427v10	56219	452	+	86	63	102	77	80	62	102	77	23	24	24	24	6.21165645720444	0.173516114880882	0.296081898328708	0.000502985025677792	6.55705416357109	0.671998107266677	0.718794625456901	0.0215096562827938	6.35537631645548	0.669216540216826	0.612319018567674	0.0353309987012682	Tb427_060006100:pseudogene
Chr6_core_Tb427v10	56491	397	+	10	11	2	6	0	0	0	0	1	1	1	1	3.45793968941789	0.69175928797964	0.602132665378477	0.000502985025677792	2.35712275883306	-1.9484468953848	-0.990344717871638	-0.046221458768087	3.04637857045993	0.0513339177796026	0.025191042140709	0.00106672498737445
Chr6_core_Tb427v10	56614	410	-	58	39	47	45	0	0	0	0	6	6	6	6	5.58707273388025	0.0749373823481019	0.112763296630118	0.000502985025677792	5.72011016395718	0.223019519421832	0.2152968605079	0.00235798430312079	5.68907967989105	0.565368482570948	0.469021080815844	0.0236650100805122	Tb427_060006200
Chr6_core_Tb427v10	56970	440	+	36	20	50	47	0	0	0	0	1	1	1	1	4.77368828174905	-0.194218635583345	-0.242138608362755	-0.000502985025677792	5.42401802081591	1.0106822319323	0.936064571186003	0.0400146901156506	5.37984008360548	1.33615052274672	1.05422306986715	0.0945118324593823
Chr6_core_Tb427v10	56988	483	+	297	278	538	400	0	0	0	0	1	1	1	1	8.16913968776767	0.337589364663258	0.771532443448393	0.000502985025677792	8.64477419636976	0.949541659831404	1.21001350705908	0.0807261995176821	8.43120214530201	0.771461686425021	0.883275932450829	0.065744653306795
Chr6_core_Tb427v10	57005	488	-	21	12	14	9	0	0	0	0	1	1	1	1	4.03506047223841	-0.177964758572508	-0.182786616351277	-0.000502985025677792	4.14212287491484	-0.0524861330232654	-0.0392961621138732	-0.000985254268527829	3.83709613407284	-0.271853818960128	-0.15965088815465	-0.00698544301079276
Chr6_core_Tb427v10	57011	468	-	145	114	186	143	0	0	0	0	1	1	1	1	7.01203956550261	0.204321620235199	0.40002421731827	0.000502985025677792	7.36395358158176	0.666503099483643	0.772346240248015	0.024777912653784	7.17489113479199	0.623085404617329	0.631555884965294	0.0379783431409527
Chr6_core_Tb427v10	57102	396	+	43	34	54	33	0	0	0	0	1	1	1	1	5.27573397631345	0.310309150609997	0.435908241902775	0.000502985025677792	5.60556391031283	0.857103654792645	0.81452999398479	0.0295286315129115	5.25451634315325	0.587035292059927	0.453461417899294	0.0223947199912208
Chr6_core_Tb427v10	57188	435	-	2	5	10	10	0	0	0	0	1	1	2	1	1.89067985676233	1.50648573095458	0.793607876311063	0.000502985025677792	2.35712275883306	2.19233176039799	1.11430503129191	0.0643877588188823	2.35712275883306	2.58787408150374	1.07046563342408	0.0983924392393894	Tb427_060006300
Chr6_core_Tb427v10	57252	406	+	459	478	653	616	0	0	0	0	1	1	1	1	8.87314808288753	0.425023921936222	1.04348318056209	0.000502985025677792	9.09798223854223	0.537559733529116	0.702898535008791	0.0215096562827938	9.05593906784594	0.640411057687554	0.768433272070043	0.0518962717998832	Tb427_060006300
Chr6_core_Tb427v10	57253	404	-	13	11	2	3	0	0	0	0	1	1	1	1	3.63922472911024	0.344586462579513	0.316343112239288	0.000502985025677792	2.53840779852542	-2.25038284101864	-1.19524081048072	-0.0775168161655656	2.78112121211054	-1.28184011466395	-0.589891825549307	-0.0335281675228931	Tb427_060006300
Chr6_core_Tb427v10	57350	446	+	100	72	131	83	0	0	0	0	1	1	1	1	6.41548039059693	0.134228187338538	0.237794342738836	0.000502985025677792	6.84498534023562	0.777149458777812	0.857074853093955	0.0332421034002471	6.51737799182649	0.530976452806781	0.496531567947931	0.0256895010946866	Tb427_060006300
Chr6_core_Tb427v10	57357	452	-	35	14	26	16	0	0	0	0	1	1	1	1	4.50386405731613	-0.662900548543145	-0.771865949811314	-0.000502985025677792	4.93883378703394	0.132093436863117	0.11360667333721	0.00185264479238127	4.59707061943157	-0.133288664278732	-0.0913822010709564	-0.00541582605982444	Tb427_060006300
Chr6_core_Tb427v10	57364	433	+	22	8	14	6	0	0	0	0	1	1	1	1	3.78965796879001	-0.816804703407345	-0.783053688139559	-0.000502985025677792	4.17491704572862	-0.114938615072642	-0.0865832092275698	-0.00185264479238127	3.59614640723538	-0.924101588365786	-0.514796004636433	-0.0275078940595416	Tb427_060006300
Chr6_core_Tb427v10	57392	351	+	53	30	73	45	0	0	0	0	1	1	1	1	5.33610216198202	-0.166176403401653	-0.236645623159426	-0.000502985025677792	5.97056966561876	0.958316488107024	0.956085946516424	0.042186355276133	5.62463081329992	0.701249380078844	0.575838828830975	0.0318584476955089	Tb427_060006300
Chr6_core_Tb427v10	57514	165	+	654	601	1373	990	347	275	715	470	17	15	17	16	9.29333515456066	0.206568108485008	0.525608863142487	0.000502985025677792	9.88894528851055	0.992733954924685	1.34699896215243	0.11138108107608	9.65313127341736	0.703516093372584	0.876507792882721	0.065744653306795	Tb427_060006300
Chr6_core_Tb427v10	57574	365	+	98	54	39	20	0	0	0	0	1	1	1	1	6.19511807211665	-0.233558538665388	-0.397295300673816	-0.000502985025677792	5.96291628381674	-0.817329166475483	-0.814630539535441	-0.0295286315129115	5.48980191203723	-1.31688831481348	-1.05808799094768	-0.0958216488436958	Tb427_060006300
Chr6_core_Tb427v10	57626	485	+	60	26	31	18	0	0	0	0	1	1	1	1	5.3233918459189	-0.546334747769714	-0.77579175113633	-0.000502985025677792	5.44807158038726	-0.400479563441484	-0.372202725464365	-0.00706079870814725	5.06415830145177	-0.737511120172514	-0.551132334622581	-0.0300550837459627	Tb427_060006300
Chr6_core_Tb427v10	57691	473	-	155	95	87	30	0	0	0	0	1	1	1	1	6.92909979908318	-0.14461403092292	-0.279459982572047	-0.000502985025677792	6.86599094098147	-0.443363361228342	-0.490008767169576	-0.0111573634427071	6.10575405384674	-1.48187367593926	-1.30910315508688	-0.158850304736078	Tb427_060006300
Chr6_core_Tb427v10	57699	444	-	15	19	23	14	0	0	0	0	1	1	1	1	4.11979926462456	0.940831224399968	0.989093452317885	0.000502985025677792	4.25439258103226	1.12634506897271	0.86104399555999	0.0336581943258247	3.90608865275722	0.819813567304122	0.4886229222022	0.0256895010946866	Tb427_060006300
Chr6_core_Tb427v10	57721	482	-	175	126	9	0	0	0	0	0	1	1	1	NA	7.21916039749944	0.0578040259577661	0.116777074750938	0.000502985025677792	5.35162736687407	-3.66186615976006	-3.35587825606437	-1.61785711162901	3.22766361015228	-7.66578578050677	-3.92624186869291	-2.55670593468945	Tb427_060006300
Chr6_core_Tb427v10	57726	446	+	27	15	12	2	0	0	0	0	1	1	1	1	4.36777801195577	-0.204306877412992	-0.229581257433449	-0.000502985025677792	4.21260795164969	-0.615139132357868	-0.466639225399316	-0.00969652865754712	3.05164390420601	-2.71479857112537	-1.33390416799796	-0.167154213766938	Tb427_060006300
Chr6_core_Tb427v10	57767	169	-	392	412	593	842	0	0	0	0	1	1	1	1	8.65239957645608	0.458039340829697	1.10138653889312	0.000502985025677792	8.91482653171045	0.651540606026841	0.843479085676841	0.0302288699230769	9.16754085992411	1.29712718222581	1.56820439488465	0.255701388276423	Tb427_060006300
Chr6_core_Tb427v10	57773	445	+	32	17	20	3	0	0	0	0	1	1	1	1	4.57582541498671	-0.261409435063436	-0.310064856299427	-0.000502985025677792	4.68995990882327	-0.114584851773067	-0.0945878580759141	-0.00185264479238127	3.41486136754303	-2.38323529279805	-1.27450878386479	-0.148622328404559
Chr6_core_Tb427v10	57774	429	-	81	47	33	15	0	0	0	0	1	1	1	1	5.95929188128101	-0.148255183462834	-0.240921150276769	-0.000502985025677792	5.70740867234442	-0.758116837171504	-0.730606403964353	-0.0215096562827938	5.15146223230898	-1.42574464256108	-1.08190746416389	-0.100310483087949
Chr6_core_Tb427v10	57815	423	+	341	186	19	6	0	0	0	0	1	1	1	1	7.97938679427266	-0.420681370770245	-0.940457614022307	-0.000502985025677792	6.35057199357617	-3.67809905360275	-3.84336956346739	-2.24555796373751	5.55809074321559	-4.77379915965734	-3.87844041634404	-2.48478348974057
Chr6_core_Tb427v10	57918	433	+	84	42	50	17	0	0	0	0	1	1	1	1	5.90513518620994	-0.358857794883055	-0.576879941371417	-0.000502985025677792	6.02954545951699	-0.249223168917947	-0.250506943995414	-0.00265978369762822	5.26508122661358	-1.30828441954629	-1.01242364282054	-0.0868155537358033
Chr6_core_Tb427v10	58092	493	-	24	10	16	16	0	0	0	0	1	1	1	1	4.00351363344698	-0.619962164700311	-0.631219488298271	-0.000502985025677792	4.32955198173683	-0.0384750821244533	-0.029818615037883	-0.000819324708447229	4.32955198173683	0.388408822570072	0.252685372810476	0.0118329488036387
Chr6_core_Tb427v10	58104	410	-	89	56	88	95	0	0	0	0	1	1	1	1	6.15199736983972	-0.0412253835675069	-0.069554914834145	-0.000502985025677792	6.47571066367363	0.421026366843652	0.446284552773668	0.00838915992190726	6.53062230265	0.889082973948475	0.832860670420387	0.0582696952013847
Chr6_core_Tb427v10	58847	440	+	41	21	33	27	0	0	0	0	1	1	1	1	4.90065209302451	-0.307704606087929	-0.395763342860996	-0.000502985025677792	5.22056431090235	0.24111810883323	0.216690480609065	0.00235798430312079	5.07819957243579	0.3777826020352	0.283013833291261	0.0129572805460457
Chr6_core_Tb427v10	58865	483	+	298	299	519	371	0	0	0	0	1	1	1	1	8.22399965702679	0.432241814506726	0.993946989494142	0.000502985025677792	8.62128353008451	0.896385465113334	1.14063618206913	0.067774503807901	8.3794027609017	0.669372636317887	0.763127295281364	0.0504834746905667
Chr6_core_Tb427v10	58882	488	-	18	8	15	12	0	0	0	0	1	1	1	1	3.64845810343965	-0.545333035240544	-0.501980211981747	-0.000502985025677792	4.08182483800791	0.254406743034677	0.1883207303347	0.00199541380233066	3.92665477770184	0.35313468530269	0.21139832350039	0.00971329274592812
Chr6_core_Tb427v10	58888	468	-	140	114	203	145	0	0	0	0	1	1	1	1	6.98681505415894	0.25751947550796	0.502194980001249	0.000502985025677792	7.40165565224359	0.836685087823238	0.972785930546544	0.0435784140052006	7.1596508315646	0.697144577621473	0.705400968686114	0.0440267025372771
Chr6_core_Tb427v10	58979	396	+	46	32	57	36	0	0	0	0	1	1	1	1	5.28076331206824	0.127930857600192	0.179917015409855	0.000502985025677792	5.6923244310262	0.832010423729123	0.800175996387646	0.0279888067930407	5.36449168499402	0.607845592618113	0.478360314642547	0.0242051760487886
Chr6_core_Tb427v10	59129	406	+	3	6	7	9	0	0	0	0	1	2	2	4	2.25389732009935	1.31559669042574	0.783294411115684	0.000502985025677792	2.35712275883306	1.22147810605751	0.620845450391917	0.0179932667379796	2.52764121775059	2.02127816652313	0.873224720385162	0.065744653306795	Tb427_060006500
Chr6_core_Tb427v10	59227	446	+	103	51	133	78	0	0	0	0	1	1	1	1	6.18999374234127	-0.386419783181105	-0.656683922400662	-0.000502985025677792	6.87709144459344	0.75175065151612	0.831777464039895	0.0295286315129115	6.49405385319548	0.404392176791806	0.376992899429165	0.0183352434151587	Tb427_060006500
Chr6_core_Tb427v10	59234	452	-	23	20	42	25	0	0	0	0	1	1	1	1	4.45607042814786	0.42982125579099	0.494304322078861	0.000502985025677792	4.98198989390767	1.40866744494061	1.21991310326729	0.0829867337975177	4.61350709682457	1.09038879674308	0.749924217337748	0.0489795757057776	Tb427_060006500
Chr6_core_Tb427v10	59241	433	+	17	6	5	5	0	0	0	0	1	1	1	1	3.41486136754303	-0.872199007027832	-0.749526731649168	-0.000502985025677792	3.29435731779113	-1.28537348392737	-0.811090466880814	-0.0295286315129115	3.29435731779113	-0.864612352483228	-0.449753305601499	-0.0223187962419386	Tb427_060006500
Chr6_core_Tb427v10	59269	351	+	63	36	75	49	0	0	0	0	1	1	1	1	5.58925462282609	-0.157381181208868	-0.236932786394875	-0.000502985025677792	6.11354471304862	0.732846617496803	0.744362907383467	0.0234280282395996	5.80902065342589	0.553972869755618	0.468217710001585	0.0236650100805122	Tb427_060006500
Chr6_core_Tb427v10	59568	473	-	148	98	95	29	0	0	0	0	1	1	1	1	6.91818547012857	-0.0325055091708211	-0.0627064390951309	-0.000502985025677792	6.89587397441826	-0.255179767299355	-0.282881260822406	-0.00557789356220484	6.0484810850813	-1.45397224240611	-1.2738082725359	-0.148622328404559	Tb427_060006500
Chr6_core_Tb427v10	59576	444	-	22	15	23	17	0	0	0	0	1	1	1	1	4.22302470335828	0.0778291041995562	0.0841457688758961	0.000502985025677792	4.52322097400366	0.606450441644905	0.486478320036318	0.0111573634427071	4.31056805663732	0.594814559837687	0.385495461101769	0.0183352434151587	Tb427_060006500
Chr6_core_Tb427v10	59588	382	+	9	9	8	1	0	0	0	0	1	1	1	1	3.24792751344359	0.540884880658194	0.442035775898992	0.000502985025677792	3.16769517734696	0.195858465086906	0.120225695463809	0.00185264479238127	1.91644500708237	-2.33159553962249	-0.859106980536705	-0.0642138685849771	Tb427_060006500
Chr6_core_Tb427v10	59598	482	-	204	117	7	0	0	0	0	0	1	1	1	NA	7.27623698975337	-0.274835004517636	-0.559885906732744	-0.000502985025677792	5.29142381427513	-4.22123706307266	-3.83417645365033	-2.23350598846398	3.33797851647087	-7.86084068729631	-4.13042982442766	-2.87343713051571	Tb427_060006500
Chr6_core_Tb427v10	59603	446	+	27	11	8	7	0	0	0	0	1	1	1	1	4.15246083479084	-0.646264214977853	-0.68549377619835	-0.000502985025677792	3.9344112773875	-1.20125509503152	-0.864396296349745	-0.0336581943258247	3.84412515456659	-0.966979420420295	-0.568735540354883	-0.0315551859830859	Tb427_060006500
Chr6_core_Tb427v10	59644	169	-	345	376	517	754	0	0	0	0	1	1	1	1	8.49452397753009	0.525408133396806	1.24359349643033	0.000502985025677792	8.72397847638747	0.664776887598522	0.851182565828383	0.0314208301519067	8.99595949545747	1.35469003915183	1.61876733399659	0.278210266286605	Tb427_060006500
Chr6_core_Tb427v10	59650	445	+	36	23	22	2	0	0	0	0	1	1	1	1	4.87220670527883	0.00523391282167185	0.00668531193147922	0.000502985025677792	4.84083882760485	-0.144674619670903	-0.122463815342322	-0.00185264479238127	3.25587632688369	-3.07162656153742	-1.58359295875723	-0.262689471764464
Chr6_core_Tb427v10	59651	429	-	84	36	32	21	0	0	0	0	1	1	1	1	5.7953519975811	-0.574764607708456	-0.903560941078238	-0.000502985025677792	5.71162362465532	-0.854317230979409	-0.823786735542271	-0.0295286315129115	5.41357209549214	-1.02093408824199	-0.810055074995881	-0.0544620512617469
Chr6_core_Tb427v10	59692	423	+	345	192	28	1	0	0	0	0	1	1	1	1	8.01062826798526	-0.395037125951942	-0.886416609060031	-0.000502985025677792	6.6327159572765	-3.18207827969489	-3.43189361798241	-1.7078293010053	4.50875220055471	-6.87878733434726	-4.63626730575031	-3.73627918314407
Chr6_core_Tb427v10	59795	433	+	90	52	53	23	0	0	0	0	1	1	1	1	6.10704570237466	-0.161123404843198	-0.269513383418936	-0.000502985025677792	6.12065643674218	-0.276169369561364	-0.2807548657755	-0.00530631832039978	5.52721736938042	-1.00091260401899	-0.809129146864655	-0.0542047292862876
Chr6_core_Tb427v10	59795	442	+	15	11	11	2	0	0	0	0	1	1	1	1	3.73887913322194	0.153123542396719	0.1446783322771	0.000502985025677792	3.73887913322194	0.0349284537404651	0.0241803465810059	0.000762432409687489	2.63806220263712	-2.01322312150049	-0.894202612199271	-0.0661126800250285
Chr6_core_Tb427v10	59969	493	-	20	9	23	8	0	0	0	0	1	1	1	1	3.80273975903083	-0.521071553995177	-0.501406897727308	-0.000502985025677792	4.45607042814786	0.737166545380721	0.584398281689937	0.0145940325077782	3.72250742293421	-0.381097169406	-0.218306031923429	-0.0102345686088336
Chr6_core_Tb427v10	59981	410	-	123	62	77	90	0	0	0	0	1	1	1	1	6.45707575812338	-0.380467488594954	-0.679058150583908	-0.000502985025677792	6.61224581842946	-0.252049327123272	-0.271234658093266	-0.00417849182732146	6.72410655933394	0.304815746366586	0.292746995908515	0.0134710468033404
Chr6_core_Tb427v10	60724	440	+	33	29	31	30	0	0	0	0	1	1	1	1	4.97436611990981	0.458973416233079	0.600915646152448	0.000502985025677792	5.02168455697884	0.464831757290311	0.405088457313297	0.00727158360394193	4.99841326401033	0.838263526890264	0.619130864013327	0.0358838414030558
Chr6_core_Tb427v10	60742	483	+	267	266	520	388	0	0	0	0	1	1	1	1	8.06069340202384	0.438258915760626	0.98920607756124	0.000502985025677792	8.54357471729396	1.07040541115416	1.35551591833702	0.114885376787252	8.33258293484811	0.902372839070049	1.02474891094836	0.0886247058292867
Chr6_core_Tb427v10	60759	488	-	13	10	7	6	0	0	0	0	1	1	1	1	3.57360246247111	0.207935226891845	0.187272658561595	0.000502985025677792	3.33088904888599	-0.45581808804952	-0.289898427016876	-0.0061324251103238	3.22766361015228	-0.264906344224587	-0.13567903014219	-0.00693953088574572
Chr6_core_Tb427v10	60765	468	-	128	115	164	132	0	0	0	0	1	1	1	1	6.92868679530497	0.404891502906267	0.782382924415839	0.000502985025677792	7.18378416146456	0.693507681924807	0.790571293885178	0.0263597641376307	7.02773654932222	0.723173219772522	0.720673128109454	0.0453490176524088
Chr6_core_Tb427v10	60856	396	+	53	44	63	31	0	0	0	0	1	1	1	1	5.60860020868377	0.375357581106098	0.567433117689706	0.000502985025677792	5.86507583658666	0.758115490982922	0.746115552535726	0.0234280282395996	5.35937345495053	0.193339564285114	0.15202323934051	0.00693953088574572
Chr6_core_Tb427v10	60942	435	-	78	81	259	158	0	0	0	0	1	1	1	1	6.32167445156135	0.666732080630912	1.16120003412505	0.000502985025677792	7.15710573862475	2.06646958738156	2.34981726687573	0.647933801764999	6.80147988951552	1.74863618282363	1.69570733711676	0.313375068774409	Tb427_060006700
Chr6_core_Tb427v10	61006	406	+	527	472	624	609	0	0	0	0	1	1	1	1	8.96359890135149	0.19954764494759	0.493903065919718	0.000502985025677792	9.16479252260125	0.263698951507309	0.346014155251476	0.00706079870814725	9.14725484710738	0.407442875819674	0.491925977476578	0.0256895010946866	Tb427_060006700
Chr6_core_Tb427v10	61007	404	-	8	12	2	4	0	0	0	0	1	1	1	1	3.36565951551253	1.10851820481371	0.938695574518648	0.000502985025677792	2.20469546806885	-1.69827186194423	-0.831213276852824	-0.0295286315129115	2.62869392134633	-0.301666426690648	-0.133676355465803	-0.00693953088574572	Tb427_060006700
Chr6_core_Tb427v10	61104	446	+	96	63	119	75	0	0	0	0	1	1	1	1	6.29057086202012	0.0111201223178414	0.0192564356286917	0.000502985025677792	6.74666192262441	0.711151091195102	0.77634402554045	0.0249548901947313	6.41543088829658	0.462286331725417	0.426450697298423	0.0206001155664513	Tb427_060006700
Chr6_core_Tb427v10	61111	452	-	43	23	37	14	0	0	0	0	1	1	1	1	4.99876617376318	-0.245554868960622	-0.323377810872825	-0.000502985025677792	5.3358810931723	0.332044059145171	0.303593050460782	0.0061324251103238	4.65046224548815	-0.611450447316542	-0.423505068066058	-0.0205244197355345	Tb427_060006700
Chr6_core_Tb427v10	61118	433	+	20	5	14	15	0	0	0	0	1	1	1	1	3.40849181162769	-1.3420552400108	-1.15110969839761	-0.000502985025677792	4.10776649987283	0.0127902977920311	0.00951437604212961	0.000252996938793714	4.15587415750248	0.541123326548077	0.33984420279304	0.0155963499205917	Tb427_060006700
Chr6_core_Tb427v10	61146	351	+	79	31	67	42	0	0	0	0	1	1	1	1	5.64508143939214	-0.695300529272573	-1.05928413794783	-0.000502985025677792	6.19484927616759	0.236246946057534	0.242350849557884	0.00265978369762822	5.86113694571103	0.00277080658038698	0.00236060801723389	0.000141620814227978	Tb427_060006700
Chr6_core_Tb427v10	61268	165	+	5	8	13	14	0	0	0	0	1	1	1	1	2.77344722994382	1.1176029391956	0.788020519906128	0.000502985025677792	3.10715956040038	1.63752272118133	0.991823031212416	0.046221458768087	3.15870630688243	2.1711001895644	1.09416042464472	0.103874367997343	Tb427_060006700
Chr6_core_Tb427v10	61328	365	+	101	67	26	17	0	0	0	0	1	1	1	1	6.371075757118	0.0203185772130288	0.0357081142668381	0.000502985025677792	5.69662818587419	-1.41206388984887	-1.35883120671729	-0.116082119499699	5.39730946706507	-1.58117781231324	-1.25119005977321	-0.142294102387779	Tb427_060006700
Chr6_core_Tb427v10	61380	485	+	46	27	35	13	0	0	0	0	1	1	1	1	5.16025926231635	-0.113334729130012	-0.155038754117995	-0.000502985025677792	5.34445296530636	0.156414381788263	0.143192987404097	0.00185264479238127	4.64702315663575	-0.810840572100355	-0.561240125872702	-0.031134815863338	Tb427_060006700
Chr6_core_Tb427v10	61445	473	-	172	98	98	31	0	0	0	0	1	1	1	1	7.02625218556095	-0.259953630251811	-0.510065955730663	-0.000502985025677792	7.02625218556095	-0.446155555284893	-0.501020244113983	-0.0111573634427071	6.20386623758272	-1.60127859176749	-1.43456665865047	-0.202207686521001	Tb427_060006700
Chr6_core_Tb427v10	61453	444	-	13	22	32	23	0	0	0	0	1	1	1	1	4.12337029924657	1.34680196305743	1.41727155983854	0.000502985025677792	4.38862765759596	1.80344290915097	1.41264167026809	0.130460920737313	4.15473817692055	1.74407240073076	1.09508204849988	0.103874367997343	Tb427_060006700
Chr6_core_Tb427v10	61475	482	-	199	123	12	0	0	0	0	0	1	1	1	NA	7.29430608390351	-0.169225919200811	-0.345646017803465	-0.000502985025677792	5.64205056299854	-3.46702957792408	-3.31149103494936	-1.56421046278241	3.32012246811117	-7.82913460179001	-4.09687497429272	-2.81889003777721	Tb427_060006700
Chr6_core_Tb427v10	61480	446	+	29	6	12	7	0	0	0	0	1	1	1	1	3.79154138375147	-1.59447802983801	-1.52941446570494	-0.000502985025677792	4.26324961956828	-0.712102734661306	-0.545258554483341	-0.0111573634427071	3.89476682248518	-1.06123945271154	-0.630989934138396	-0.0379783431409527	Tb427_060006700
Chr6_core_Tb427v10	61521	169	-	357	379	515	787	0	0	0	0	1	1	1	1	8.52487775354061	0.484529180726859	1.15039171383198	0.000502985025677792	8.74581402451693	0.606803401045285	0.77795921685944	0.0249548901947313	9.0514677724702	1.35656609669572	1.62725258240886	0.281263517391097	Tb427_060006700
Chr6_core_Tb427v10	61527	445	+	40	25	19	2	0	0	0	0	1	1	1	1	5.00613767242806	-0.0245165849824804	-0.0323433963147696	-0.000502985025677792	4.81262611087344	-0.501526937844749	-0.422566753432211	-0.00791091455436921	3.33088904888599	-3.20438992042169	-1.6809797026784	-0.304996018248622
Chr6_core_Tb427v10	61528	429	-	85	41	29	20	0	0	0	0	1	1	1	1	5.89644597311641	-0.409871768736152	-0.657736086690046	-0.000502985025677792	5.65024778212387	-1.00643199244889	-0.962366460580084	-0.0432337847547335	5.38770225975199	-1.10473612702547	-0.872781884032937	-0.065744653306795
Chr6_core_Tb427v10	61569	423	+	334	161	29	7	0	0	0	0	1	1	1	1	7.86062637766769	-0.585960056846546	-1.29117048734428	-0.000502985025677792	6.63425272500165	-3.0858434176461	-3.32865631717801	-1.58513407611564	5.64637649812499	-4.54633854481979	-3.74620940715955	-2.2902940404309
Chr6_core_Tb427v10	61672	433	+	101	56	52	23	0	0	0	0	1	1	1	1	6.24275743980018	-0.227382210837005	-0.390267183759155	-0.000502985025677792	6.18979071742565	-0.47808708117576	-0.490139728919613	-0.0111573634427071	5.60996238443141	-1.17432025146608	-0.962051506953482	-0.0777673155599479
Chr6_core_Tb427v10	61672	442	+	13	8	10	3	0	0	0	0	1	1	1	1	3.4211751717069	-0.11020803514375	-0.0948860164153303	-0.000502985025677792	3.57360246247111	0.0760399037582913	0.0508973205667724	0.00102423860211415	2.78112121211054	-1.28184011466395	-0.589891825549307	-0.0335281675228931
Chr6_core_Tb427v10	61846	493	-	25	8	20	10	0	0	0	0	1	1	1	1	3.87994409161092	-0.990857153283417	-0.97455968075466	-0.000502985025677792	4.51498867329479	0.228431879338797	0.182978540377578	0.00185264479238127	4.03237138237513	-0.348507497921773	-0.213335818862487	-0.00999458018269002
Chr6_core_Tb427v10	61858	410	-	93	62	76	66	0	0	0	0	1	1	1	1	6.25633937227486	0.0358852221576721	0.061747885672108	0.000502985025677792	6.40214115129014	0.156649571500359	0.164665460478709	0.00185264479238127	6.30108844769441	0.345507523036178	0.313777661967144	0.0152867115984319
Chr6_core_Tb427v10	62601	440	+	33	17	30	35	0	0	0	0	1	1	1	1	4.59768610370137	-0.304328347812536	-0.362992729015319	-0.000502985025677792	4.99841326401033	0.418440788869593	0.363319086798163	0.00706079870814725	5.10791815498123	1.05411561718053	0.793829874503375	0.0530712898300345
Chr6_core_Tb427v10	62619	483	+	290	257	481	421	0	0	0	0	1	1	1	1	8.09541148773755	0.266184833194854	0.603239748265696	0.000502985025677792	8.54689317062399	0.838457545676991	1.0620083502209	0.0572757470430308	8.45089158717331	0.87533012847416	1.00380968925731	0.0846922369444914
Chr6_core_Tb427v10	62636	488	-	18	14	14	6	0	0	0	0	1	1	1	1	4.03371718037826	0.252886629183925	0.259642016826136	0.000502985025677792	4.03371718037826	0.152953831901786	0.112189830713239	0.00185264479238127	3.45494654188502	-0.66892627772138	-0.361004687528937	-0.0183352434151587
Chr6_core_Tb427v10	62642	468	-	145	120	202	138	0	0	0	0	1	1	1	1	7.04888233956912	0.274238185859888	0.539979650747338	0.000502985025677792	7.42332672034014	0.775611201907206	0.903489806043644	0.0375210745862672	7.14930875447874	0.578043705496175	0.584201483521196	0.0335281675228931
Chr6_core_Tb427v10	62733	396	+	37	25	76	36	0	0	0	0	1	1	1	1	4.95062201623369	0.0856243183576153	0.111466783151337	0.000502985025677792	5.74310326659427	1.55025416361924	1.50122324356299	0.158586498691288	5.20932162468795	0.927207357876069	0.710692856160924	0.0443692670775093
Chr6_core_Tb427v10	62819	435	-	84	98	283	151	0	0	0	0	1	1	1	1	6.51146562786928	0.818759241135298	1.47545005962999	0.000502985025677792	7.27404218061221	2.06905232465047	2.37833215349956	0.668866299488973	6.82202670987757	1.57215906636795	1.5284446051538	0.238347549790608	Tb427_060006900
Chr6_core_Tb427v10	62883	406	+	483	487	637	650	0	0	0	0	1	1	1	1	8.92331524405691	0.373934969810128	0.922220458923691	0.000502985025677792	9.11682680561153	0.425728777888184	0.557225225752028	0.0115440081865549	9.13138866309732	0.630032747792431	0.759861739645857	0.0500314901635263	Tb427_060006900
Chr6_core_Tb427v10	62884	404	-	20	7	3	3	0	0	0	0	1	1	1	1	3.6322213001133	-0.875317356402749	-0.801939310614357	-0.000502985025677792	3.08245346333784	-2.21409782272318	-1.33370082231597	-0.109185211995472	3.08245346333784	-1.79733783447244	-0.889612107290859	-0.065744653306795	Tb427_060006900
Chr6_core_Tb427v10	63145	165	+	11	12	16	12	0	0	0	0	1	1	1	1	3.58370907291587	0.691644610348575	0.624761023828788	0.000502985025677792	3.78397803770773	0.993100303892346	0.693744198369647	0.0215096562827938	3.58370907291587	0.985335550129663	0.547388950353391	0.029874639167328	Tb427_060006900
Chr6_core_Tb427v10	63205	365	+	94	73	38	18	0	0	0	0	1	1	1	1	6.38095738452872	0.245500669964116	0.432219865963423	0.000502985025677792	5.91451448245799	-0.789437099333153	-0.781951577119132	-0.0254051541869466	5.38584789492501	-1.39709302306326	-1.1034130565857	-0.104959401387454	Tb427_060006900
Chr6_core_Tb427v10	63257	485	+	36	33	35	20	0	0	0	0	1	1	1	1	5.12795687466889	0.520515820892305	0.70671599712732	0.000502985025677792	5.16978583919235	0.511285636813364	0.45595006529984	0.0089299951439747	4.77368828174905	0.143088734561566	0.101432101863162	0.00541582605982444	Tb427_060006900
Chr6_core_Tb427v10	63322	473	-	9	5	10	5	0	0	0	0	1	1	2	1	2.85367956604044	-0.289576101362172	-0.209440483344962	-0.000502985025677792	3.32012246811117	0.534318593821943	0.339039499453219	0.00706079870814725	2.85367956604044	-0.100443865808652	-0.0470520016384309	-0.00219726042795757	Tb427_060006900
Chr6_core_Tb427v10	63349	507	+	12	11	12	3	0	0	0	0	1	3	2	1	3.58370907291587	0.451056142913152	0.407438001300497	0.000502985025677792	3.64385618977472	0.450525230268835	0.30594231338317	0.0061324251103238	2.72560555591616	-1.18850645847081	-0.539503675988917	-0.029874639167328	Tb427_060006900
Chr6_core_Tb427v10	63398	169	-	389	408	561	794	0	0	0	0	1	1	1	1	8.63983589310368	0.456192301799394	1.09559896474757	0.000502985025677792	8.86931086523114	0.589017743413181	0.76058084375319	0.0234280282395996	9.1196914637051	1.23264655616185	1.48548534170151	0.221181800003509	Tb427_060006900
Chr6_core_Tb427v10	63404	445	+	31	22	18	5	0	0	0	0	1	1	1	1	4.7345665099148	0.151525507659286	0.187082673474823	0.000502985025677792	4.59336664456443	-0.220960144380967	-0.179417603919838	-0.00185264479238127	3.71835577106861	-1.62952863332501	-0.932604005847939	-0.0749582361526206
Chr6_core_Tb427v10	63405	429	-	97	42	27	16	0	0	0	0	1	1	1	1	6.00836062494366	-0.569257733167591	-0.934088629074019	-0.000502985025677792	5.69434501363714	-1.30044497805525	-1.25103140090635	-0.0900268322285637	5.32586221655403	-1.60322283666574	-1.25352940138513	-0.142294102387779
Chr6_core_Tb427v10	63446	423	+	274	185	23	1	0	0	0	0	1	1	1	1	7.817968857813	-0.0964124086849122	-0.211321445438937	-0.000502985025677792	6.32762559534142	-3.0911496285145	-3.22142389619742	-1.46397908170457	4.34281241986318	-6.55607069416074	-4.2764816989692	-3.10996277343707
Chr6_core_Tb427v10	63549	433	+	91	53	47	25	0	0	0	0	1	1	1	1	6.12858341234259	-0.150732030367089	-0.25317712118272	-0.000502985025677792	6.04277772330749	-0.453960560458152	-0.457057526206292	-0.0089299951439747	5.59406259012777	-0.905251121765156	-0.739733872144535	-0.0474048108236394
Chr6_core_Tb427v10	63723	493	-	30	11	22	18	0	0	0	0	1	1	1	1	4.22714964680995	-0.791465686980485	-0.856652777024616	-0.000502985025677792	4.71129521694628	0.111939927571059	0.0927375639151085	0.00185264479238127	4.57009535159592	0.249897535159913	0.170442492886671	0.00720031974706158
Chr6_core_Tb427v10	63735	410	-	98	67	90	70	0	0	0	0	1	1	1	1	6.3494337082536	0.0652736533616227	0.114261668225191	0.000502985025677792	6.56094885326979	0.3044545409885	0.325795845529434	0.0061324251103238	6.38080158592759	0.34050204773437	0.312635359610435	0.0152867115984319
Chr6_core_Tb427v10	63897	518	-	57	25	48	39	3	2	9	7	6	6	7	7	5.25895769645794	-0.528326194639504	-0.739338661312215	-0.000502985025677792	5.72270144656575	0.277746564953665	0.268222833007987	0.00417849182732146	5.57463539956074	0.398215953658449	0.324391786105709	0.0152867115984319
Chr6_core_Tb427v10	64336	401	+	198	164	303	289	0	1	2	1	6	6	6	6	7.4974694854391	0.231149128002575	0.485815907592219	0.000502985025677792	7.93927395169932	0.8239506762736	1.00085129944941	0.048059715243254	7.9052073675661	1.00950647385071	1.10360835948516	0.104959401387454
Chr6_core_Tb427v10	64340	445	+	25	17	20	17	0	1	0	1	2	4	3	3	4.40085417945823	0.0812575535777074	0.0921082688199194	0.000502985025677792	4.51498867329479	0.228431879338797	0.182978540377578	0.00185264479238127	4.40085417945823	0.420144343306078	0.277239869526235	0.0125650107978381
Chr6_core_Tb427v10	64739	208	+	994	955	1112	1400	0	0	0	0	1	1	1	1	9.9289698119056	0.21343510593146	0.568328202150462	0.000502985025677792	10.0387085907874	0.0661434522324918	0.0902874443279045	0.00185264479238127	10.2047769144541	0.505717330812528	0.648786592731732	0.0386653733771692
Chr6_core_Tb427v10	64828	417	-	484	371	408	319	0	0	0	0	1	1	1	1	8.72878562797684	-0.00365842455394283	-0.00886194196233757	-0.000502985025677792	8.79727256178038	-0.174685829245088	-0.224634302918752	-0.00235798430312079	8.62001248818104	-0.299802816777862	-0.348459739282764	-0.0167076256346715
Chr6_core_Tb427v10	64890	507	+	83	50	42	28	0	0	0	0	1	1	1	1	6.02095788761292	-0.09732472216549	-0.160094761109163	-0.000502985025677792	5.89654761430588	-0.466486272683112	-0.460988903465789	-0.00924954734554398	5.6082971533194	-0.614218555000976	-0.503059206880464	-0.0259408881496599
Chr6_core_Tb427v10	64973	314	+	16	2	5	1	0	0	0	0	1	1	1	1	2.68316110712291	-2.24373783116784	-1.53706573866867	-0.000502985025677792	3.25191286899788	-1.20966740086279	-0.756336599988228	-0.0234280282395996	2.3146783100398	-2.95844349205409	-1.21044605540884	-0.131518000916023
Chr6_core_Tb427v10	65144	436	-	252	100	274	149	0	0	0	0	1	1	1	1	7.31559563440904	-0.808716726833661	-1.65689120601852	-0.000502985025677792	8.04040095832218	0.313695528395752	0.383914494394504	0.00727128541313752	7.60207062591863	-0.215925105100376	-0.229144656766082	-0.010384715585599
Chr6_core_Tb427v10	65177	384	-	22	13	12	9	0	0	0	0	1	1	1	1	4.12337029924657	-0.127129225274977	-0.133781090575117	-0.000502985025677792	4.0678546430522	-0.339822542746391	-0.25088256126302	-0.00265978369762822	3.86989030488663	-0.332812943662438	-0.196832543110194	-0.00929654432873613
Chr6_core_Tb427v10	65470	396	-	88	35	85	59	0	0	0	0	1	1	1	1	5.80867633479384	-0.681980902064246	-1.07504864132691	-0.000502985025677792	6.44272903248445	0.391548033775283	0.413493779033396	0.00739488883193248	6.18121165669547	0.282760689668716	0.252509484980343	0.0118329488036387
Chr6_core_Tb427v10	65597	395	-	17	18	11	23	0	0	0	0	6	6	6	6	4.16936819128696	0.69267214347649	0.73810219030028	0.000502985025677792	3.82642248650099	-0.127394801561053	-0.0897476448985354	-0.00185264479238127	4.3419359343113	1.38487598137071	0.903187261591466	0.0674990752076635	Tb427_060007000:pseudogene
Chr6_core_Tb427v10	65622	381	-	387	213	197	122	41	27	23	14	7	7	7	7	8.16807237989105	-0.427053112599997	-0.975876658220494	-0.000502985025677792	8.11188067161303	-0.791737896516192	-0.97398560757952	-0.0439844237137643	7.76734521958209	-1.16237251427013	-1.25403550392287	-0.142294102387779	Tb427_060007000:pseudogene
Chr6_core_Tb427v10	65658	473	+	59	69	283	191	50	57	247	160	22	20	23	22	6.00687941801573	0.852864896937552	1.39904865778734	0.000502985025677792	7.02101134412509	2.61538976311167	2.93551037089691	1.15574525406713	6.73800917261645	2.43659675811403	2.34421945356463	0.712003478169394	Tb427_060007000:pseudogene
Chr6_core_Tb427v10	65680	436	-	33	14	14	5	27	13	11	5	12	13	11	12	4.46203509279267	-0.580993440833381	-0.669194184374113	-0.000502985025677792	4.46203509279267	-0.667637386247934	-0.529836474453355	-0.0111573634427071	3.76276040454753	-1.71128720579482	-0.988936557997356	-0.083390487874333	Tb427_060007000:pseudogene
Chr6_core_Tb427v10	65753	460	-	7	0	7	12	0	0	0	1	6	NA	6	8	0.953445297804259	-3.70096486626997	-1.40252572411314	-0.000502985025677792	2.90689059560852	0.29119253011267	0.168595748477963	0.00185264479238127	3.27537339269162	1.53780986939275	0.796424938493795	0.0534629590295386	Tb427_060007000:pseudogene
Chr6_core_Tb427v10	65900	432	-	30	22	30	24	1	0	0	1	2	1	2	3	4.71129521694628	0.197375042129595	0.242278031675785	0.000502985025677792	4.93073733756289	0.553908193127032	0.475767728774937	0.0100111947864396	4.77272359083905	0.659327231818119	0.467296954169248	0.0236650100805122	Tb427_060007000:pseudogene
Chr6_core_Tb427v10	66026	395	-	608	288	245	228	569	258	231	207	26	23	26	24	8.71077048067961	-0.695600445418269	-1.68208273948802	-0.000502985025677792	8.59434633351421	-1.20841131633335	-1.53513362916782	-0.169468965319049	8.5425819038859	-1.09563661130107	-1.26574060216747	-0.146324257944565	Tb427_060007000:pseudogene
Chr6_core_Tb427v10	66030	467	-	310	279	343	295	1	1	2	0	1	1	1	1	8.20257696553184	0.27776693396596	0.637204973259192	0.000502985025677792	8.35130787351929	0.286532495104233	0.358365581289221	0.00706079870814725	8.24273188919901	0.312642618129275	0.352338990105516	0.0167122783678114	Tb427_060007000:pseudogene
Chr6_core_Tb427v10	66074	438	-	6	10	9	3	0	0	0	0	1	1	1	1	3.04637857045993	1.21213674047046	0.931198745661959	0.000502985025677792	2.97418361579234	0.856412191553935	0.50348999164002	0.0111573634427071	2.25389732009935	-0.416249028341333	-0.167649623271702	-0.00698544301079276	Tb427_060007000:pseudogene
Chr6_core_Tb427v10	66164	492	+	69	34	26	20	63	31	20	19	20	22	20	19	5.61373276475084	-0.369431919695466	-0.559087206687383	-0.000502985025677792	5.42343076364335	-0.84869694059713	-0.785971674983106	-0.0257485598186018	5.2382465386708	-0.796637562879129	-0.613658268554701	-0.0354817311583001	Tb427_060007000:pseudogene
Chr6_core_Tb427v10	66219	391	-	4	16	10	13	0	0	0	0	1	1	1	1	3.10715956040038	2.40113138819961	1.87960204224085	0.0106032889489309	2.78112121211054	1.47870738411484	0.83170262278231	0.0295286315129115	2.96240625180289	2.30488949464716	1.1085362838766	0.10622359166257	Tb427_060007000:pseudogene
Chr6_core_Tb427v10	66221	396	-	3	8	7	9	0	0	0	0	1	1	1	1	2.44740888165397	1.72891204999321	1.09724891928281	0.000502985025677792	2.35712275883306	1.22147810605751	0.620845450391918	0.0179932667379796	2.52764121775059	2.02127816652313	0.873224720385161	0.065744653306795	Tb427_060007000:pseudogene
Chr6_core_Tb427v10	66259	361	-	33	37	50	58	0	0	0	0	1	1	1	1	5.14745394047683	0.807116599874995	1.10083177346128	0.000502985025677792	5.36215033660478	1.1372175154933	1.04380337502325	0.0534010454509511	5.46822695502059	1.7536840470598	1.40406779930517	0.190401583651532	Tb427_060007000:pseudogene
Chr6_core_Tb427v10	66369	348	-	237	150	221	155	226	142	213	148	18	17	17	16	7.56270168998901	-0.162670904727648	-0.344931324454487	-0.000502985025677792	7.84147329588666	0.12809356526779	0.154437225694007	0.00185264479238127	7.58627723667446	-0.0670952120462689	-0.0710883065251948	-0.00355045054849562	Tb427_060007000:pseudogene
Chr6_core_Tb427v10	66471	467	+	559	391	612	590	550	372	603	579	40	39	40	40	8.87043140913372	-0.148311738279893	-0.364032540393371	-0.000502985025677792	9.19328017743316	0.146799856945589	0.192907602977715	0.0020282213263972	9.16689378518678	0.27306460085275	0.330116199384441	0.0152867115984319	Tb427_060007000:pseudogene
Chr6_core_Tb427v10	66492	375	+	2	3	19	8	2	3	19	8	42	42	42	42	1.56464150847248	0.801745218250904	0.377410373861632	0.000502985025677792	2.80366515687481	3.22620765643217	1.82410217583663	0.29854203304975	2.20469546806885	2.22236244685696	0.883697569179901	0.065744653306795	Tb427_060007000:pseudogene
Chr6_core_Tb427v10	66503	457	+	1005	764	1074	1038	999	760	1069	1035	41	41	41	41	9.77603502883308	-0.11053299145714	-0.291379434198578	-0.000502985025677792	10.0215735668666	0.00228249635275532	0.00311357162159591	6.56532870946123e-05	9.996991433575	0.0927538962743615	0.117756760730808	0.00541582605982444	Tb427_060007000:pseudogene
Chr6_core_Tb427v10	66517	420	-	399	314	724	413	391	305	710	399	17	17	17	16	8.46948394990363	0.0588174031104594	0.138857444521316	0.000502985025677792	9.07144678624245	0.891918352983869	1.16460472587885	0.0716375188575071	8.66689760604963	0.341141809937865	0.39794422607601	0.0198352202005604	Tb427_060007000:pseudogene
Chr6_core_Tb427v10	66645	504	+	118	82	233	146	2	0	4	4	6	6	6	6	6.62753273157204	0.0650924937526794	0.119685179336566	0.000502985025677792	7.37801099430396	1.2845897707281	1.49044180823976	0.153939963933116	7.04175005166025	0.98148696608988	0.97970083998214	0.0814507947118215	Tb427_060007000:pseudogene
Chr6_core_Tb427v10	66650	482	+	48	26	31	12	0	0	0	0	6	6	6	6	5.16391664837516	-0.227507699952908	-0.311488487351469	-0.000502985025677792	5.28859638284352	-0.0747045976170624	-0.0678260626918346	-0.00102423860211415	4.62188451598093	-0.983270137450893	-0.677336483232159	-0.0428544787041722	Tb427_060007000:pseudogene
Chr6_core_Tb427v10	66689	433	+	9	9	7	2	0	0	0	0	1	1	1	1	3.24792751344359	0.540884880658194	0.442035775898992	0.000502985025677792	3.07740905452605	-0.00616674655782262	-0.00371047620437488	-0.00016012587151426	2.28492780416547	-1.43675527498272	-0.583345092093326	-0.0335281675228931	Tb427_060007000:pseudogene
Chr6_core_Tb427v10	66879	389	-	65	23	6	15	0	0	0	0	6	6	5	6	5.29400592660754	-0.834136127205866	-1.17662700626404	-0.000502985025677792	4.36693135983927	-2.79848307182001	-2.18353858201726	-0.521536318425222	4.99380965596216	-1.10551132448252	-0.815843311087527	-0.0546970317887015	Tb427_060007000:pseudogene
Chr6_core_Tb427v10	66935	427	+	398	207	300	272	183	83	137	109	15	13	15	13	8.16770172011238	-0.508524642033446	-1.16200190632454	-0.000502985025677792	8.43482854735083	-0.279603696267646	-0.351626412080529	-0.00706079870814725	8.36427416682738	-0.191283083963078	-0.217800783328103	-0.0102345686088336	Tb427_060007000:pseudogene
Chr6_core_Tb427v10	67073	508	+	53	49	117	62	0	0	0	0	1	1	1	1	5.68541180324038	0.527234339236853	0.810105205895791	0.000502985025677792	6.30899196648307	1.59220190227683	1.65568748195891	0.217899343247049	5.85362563553162	1.13161988182074	0.962990629805567	0.0777673155599479	Tb427_060007000:pseudogene
Chr6_core_Tb427v10	67142	411	+	24	15	30	21	17	12	24	17	17	18	18	19	4.28445307725104	-0.0417779682402835	-0.0459191351864695	-0.000502985025677792	4.77272359083905	0.8682632852487	0.72674781115908	0.0215096562827938	4.52048729940865	0.780845310683592	0.527487968564477	0.0278495320129873	Tb427_060007000:pseudogene
Chr6_core_Tb427v10	67464	383	+	234	218	207	239	0	0	0	0	1	1	1	1	7.82246679100799	0.366551893270882	0.803878605731026	0.000502985025677792	7.78520581937483	0.0617749551836638	0.0741530032805712	0.00124370572932404	7.88866297912578	0.499677829817149	0.545403341650186	0.029874639167328	Tb427_060007000:pseudogene
Chr6_core_Tb427v10	67629	478	+	17	9	5	1	17	8	5	1	25	23	23	17	3.68860526519428	-0.301500562158004	-0.280777158603853	-0.000502985025677792	3.29435731779113	-1.28537348392737	-0.811090466880815	-0.0295286315129115	2.35712275883306	-3.02683576261147	-1.25204069434932	-0.142294102387779	Tb427_060007000:pseudogene
Chr6_core_Tb427v10	67800	533	-	22	14	21	5	0	0	0	0	1	1	1	1	4.17491704572862	-0.0210554472595654	-0.0224702078242686	-0.000502985025677792	4.45905892551589	0.474712819455978	0.376533617462377	0.00706079870814725	3.47564235748349	-1.18814466555612	-0.644228224342974	-0.0386653733771692	Tb427_060007000:pseudogene
Chr6_core_Tb427v10	67899	450	+	82	24	27	7	0	0	0	0	1	1	1	1	5.49051602918051	-1.10848823139862	-1.63352212009717	-0.000502985025677792	5.57384096388524	-1.05103527399144	-0.994420383922346	-0.046221458768087	4.63660640492717	-2.48625718355738	-1.7175040779418	-0.321865337344969	Tb427_060007000:pseudogene
Chr6_core_Tb427v10	68567	442	+	1333	1384	2667	1788	1255	1279	2518	1623	24	22	23	22	10.4080757239589	0.283168347054142	0.775612723851751	0.000502985025677792	10.8811373326314	0.80553143853222	1.13161785683206	0.0664881878796379	10.5927682562731	0.374544903730599	0.489142624715921	0.0256895010946866	Tb427_060007000:pseudogene
Chr6_core_Tb427v10	68709	480	-	22	27	58	20	0	3	1	1	6	9	6	7	4.63660640492717	0.923353674459345	1.1122933884067	0.000502985025677792	5.18110890795654	1.92960849285262	1.72375086764364	0.247675965578666	4.42470255047388	0.830346612319341	0.550507895707868	0.0300550837459627	Tb427_060007000:pseudogene
Chr6_core_Tb427v10	68809	423	-	313	312	393	286	249	255	331	220	21	20	21	19	8.29001700617574	0.416405998985827	0.964517613681708	0.000502985025677792	8.45627072915476	0.452165582240927	0.569428268241336	0.0125192946529158	8.22735648077947	0.257639754041795	0.289967506806577	0.0134710468033404	Tb427_060007000:pseudogene
Chr6_core_Tb427v10	68909	469	+	28	25	14	16	0	0	0	0	1	1	1	1	4.75265767806812	0.477007010398442	0.591602250454157	0.000502985025677792	4.34543550464616	-0.441916539410979	-0.343475550020754	-0.00706079870814725	4.4386420667616	0.17690930026242	0.117610929084812	0.00541582605982444	Tb427_060007000:pseudogene
Chr6_core_Tb427v10	69069	370	-	7659	7194	10616	8747	0	1	1	2	1	1	1	1	12.8578566072049	-0.0676716409267775	-0.202280073891155	-0.000502985025677792	13.1385275529512	0.0644907545994062	0.0948927823228994	0.00185264479238127	12.9988447735857	-0.147762599057642	-0.207457454398184	-0.00929654432873613
Chr6_core_Tb427v10	69071	368	-	1	9	1	17	0	0	0	0	1	1	1	1	1.91644500708237	3.03592332895637	1.61342379123258	0.000502985025677792	0.584962500721156	-0.724994235537372	-0.228453638317785	-0.00235798430312079	2.35712275883306	4.06180526983615	1.6801524394471	0.304668242043961
Chr6_core_Tb427v10	69747	379	+	20	8	20	4	20	8	19	4	30	26	31	23	3.72250742293421	-0.687589905301714	-0.64661771412259	-0.000502985025677792	4.35755200461808	0.533849554429182	0.415837569629826	0.00739488883193248	3.2637385030302	-1.3895050699476	-0.717677068467612	-0.0453490176524088
Chr6_core_Tb427v10	69928	465	+	317	155	155	84	317	154	155	84	41	41	42	42	7.79569177589507	-0.558558703863165	-1.22085636990981	-0.000502985025677792	7.79569177589507	-0.793397662645587	-0.953158721354503	-0.0418676909873818	7.35574610897086	-1.31189961744084	-1.35664644009907	-0.173708039409185
Chr6_core_Tb427v10	70162	430	-	1871	1892	3272	3381	1852	1868	3230	3335	34	33	33	33	10.8780284588865	0.204581824847266	0.573630190331539	0.000502985025677792	11.2730784048663	0.569438361236288	0.808663898453079	0.0289959621702952	11.2967134856614	0.704708649415631	0.94576685920406	0.0777673155599479	Tb427_060007100:pseudogene
Chr6_core_Tb427v10	70461	395	+	3182	3593	4818	5172	2562	2740	3882	3936	20	19	20	18	11.723559384755	0.292178625888754	0.846897614627545	0.000502985025677792	11.9351565942725	0.295949377704247	0.426758088255954	0.00791091455436921	11.986295411768	0.466438465566753	0.639503185537892	0.0386653733771692	Tb427_060007100:pseudogene
Chr6_core_Tb427v10	70509	433	+	82	29	56	41	0	0	0	0	1	1	1	1	5.62448263180383	-0.84292220498562	-1.27857822223525	-0.000502985025677792	6.0932505883305	-0.0604359800265862	-0.0612320458804209	-0.00102423860211415	5.87068082279637	-0.0863533625576715	-0.0736760382870332	-0.00404762305362939	Tb427_060007100:pseudogene
Chr6_core_Tb427v10	70559	423	-	17	17	21	18	0	0	0	0	1	1	1	1	4.12928301694497	0.610184514541538	0.643149064309769	0.000502985025677792	4.27777388582353	0.824843706658313	0.633266725869017	0.0179932667379796	4.16936819128696	1.02591710225224	0.646100046852466	0.0386653733771692	Tb427_060007100:pseudogene
Chr6_core_Tb427v10	70712	490	-	915	918	2081	2020	3	3	3	11	1	1	1	1	9.84077599345434	0.28372555296267	0.751176321839771	0.000502985025677792	10.4309119594688	1.04166333422136	1.44249193589329	0.13888245251208	10.4094563559904	1.12128876004331	1.45247699673666	0.207467973864966	Tb427_060007100:pseudogene
Chr6_core_Tb427v10	70766	414	+	11	8	2	3	0	0	0	0	2	3	1	1	3.30551239865368	0.110358296590377	0.0917759457171373	0.000502985025677792	2.42274502547219	-2.05719215210319	-1.06251965469621	-0.0572757470430308	2.66545843905731	-1.08796497470706	-0.486547744341689	-0.0256895010946866	Tb427_060007100:pseudogene
Chr6_core_Tb427v10	70804	278	+	1087	654	544	385	7	2	0	1	6	6	6	6	9.72052453378435	-0.442784590403992	-1.16283229534571	-0.000502985025677792	9.58779396217018	-1.03535463286362	-1.3866973811688	-0.122768921392095	9.33869336776924	-1.33319169746317	-1.62978554233084	-0.281263517391097	Tb427_060007100:pseudogene
Chr6_core_Tb427v10	70870	443	-	2	10	8	10	0	0	0	0	1	1	1	1	2.35712275883306	2.50711979761104	1.54462400606427	0.000502985025677792	2.20469546806885	1.83279763078172	0.897056448162595	0.0362850233853398	2.35712275883306	2.58787408150374	1.07046563342408	0.0983924392393894	Tb427_060007100:pseudogene
Chr6_core_Tb427v10	70910	413	-	51	33	64	53	0	0	0	0	1	1	1	1	5.3762948588205	0.023905601366625	0.0343510123789558	0.000502985025677792	5.84886389130324	0.837159068602975	0.822159595915981	0.0295286315129115	5.71398375679218	0.980043046813593	0.81621301744941	0.0546970317887015	Tb427_060007100:pseudogene
Chr6_core_Tb427v10	70912	386	+	29	18	17	16	0	0	0	0	1	1	1	1	4.5460482074954	-0.0426458032625413	-0.0501986808232757	-0.000502985025677792	4.5059630331534	-0.210513358311396	-0.168359269503858	-0.00185264479238127	4.46351858436015	0.128438591867193	0.0858054352699163	0.00541582605982444	Tb427_060007100:pseudogene
Chr6_core_Tb427v10	71071	490	+	142	133	143	117	2	2	0	1	6	6	6	6	7.10775702036983	0.446513878631944	0.887146401849173	0.000502985025677792	7.1598625178639	0.351142272774188	0.399393177009504	0.00727128541313752	7.01566752780855	0.403647731568561	0.401682185928961	0.0198592970840546	Tb427_060007100:pseudogene
Chr6_core_Tb427v10	71105	459	-	14	16	9	9	0	0	0	0	2	1	1	2	3.95118755724301	0.785403045520642	0.78809374957746	0.000502985025677792	3.55295425428558	-0.175074987966691	-0.116686856699962	-0.00185264479238127	3.55295425428558	0.249267909486921	0.137528753086323	0.00693953088574572	Tb427_060007100:pseudogene
Chr6_core_Tb427v10	71236	466	-	38	22	24	17	0	0	0	0	1	1	1	1	4.87931981851229	-0.134309552549342	-0.171852244602873	-0.000502985025677792	4.94074819240505	-0.0981548084022706	-0.0844437936104109	-0.00185264479238127	4.69803477881993	-0.163033750415966	-0.113943142155551	-0.00541582605982444	Tb427_060007100:pseudogene
Chr6_core_Tb427v10	71341	455	-	14	9	1	7	0	0	0	0	1	1	1	1	3.55295425428558	-0.0412886613641802	-0.0369613518110956	-0.000502985025677792	2.22147174792436	-3.19957168816798	-1.57259155728178	-0.184231396337499	3.38243579536805	-0.126223622639252	-0.0670037942299561	-0.00350828616166254	Tb427_060007100:pseudogene
Chr6_core_Tb427v10	71664	483	-	900	1080	326	19	0	0	0	0	1	1	1	1	9.94603291138289	0.532535367236566	1.41956357956418	0.000502985025677792	9.08276082372635	-1.43208936769489	-1.87104973091439	-0.323368330857512	7.04999234238426	-4.85574778554138	-4.85158097634492	-4.1352335018304	Tb427_060007100:pseudogene
Chr6_core_Tb427v10	71701	430	+	5	13	2	5	0	0	0	0	1	1	1	1	3.10715956040038	1.82211815380964	1.42635135250667	0.000502985025677792	1.89067985676233	-1.19358559461425	-0.539335332596255	-0.0111573634427071	2.4594316186373	0.556002369709688	0.236084428489542	0.010873610116911	Tb427_060007100:pseudogene
Chr6_core_Tb427v10	71701	431	+	892	579	336	235	0	0	0	0	1	1	1	1	9.49018660496147	-0.312518059489188	-0.807316880189603	-0.000502985025677792	9.09808552676339	-1.37782266205713	-1.80161341011032	-0.285094965580936	8.84064580426462	-1.66443290230582	-1.96696350974923	-0.452859199730894	Tb427_060007100:pseudogene
Chr6_core_Tb427v10	71738	378	+	69	45	27	10	0	0	0	0	1	1	1	1	5.8133678564611	0.0245836497237619	0.0387900154695289	0.000502985025677792	5.45015039312408	-0.796583300339712	-0.740560146158531	-0.0229396414540527	4.75562924775113	-1.75140566807832	-1.23735296417772	-0.138384617652498	Tb427_060007100:pseudogene
Chr6_core_Tb427v10	71900	427	+	60	10	0	0	59	10	0	0	23	26	NA	NA	4.65559033002668	-1.89205867603447	-2.29019116760861	-0.134645378680802	2.4594316186373	-6.76211566291295	-3.52381834509672	-1.82353069695408	2.4594316186373	-6.36286086756491	-2.70173735457617	-1.02760216627623	Tb427_060007100:pseudogene
Chr6_core_Tb427v10	71972	420	-	5	14	4	13	1	0	1	0	6	2	6	2	3.15870630688243	1.930518338397	1.53533860725775	0.000502985025677792	2.3146783100398	-0.18245014217861	-0.0917714484293917	-0.00185264479238127	3.10715956040038	2.05479936194953	1.02302254374196	0.0886247058292867	Tb427_060007100:pseudogene
Chr6_core_Tb427v10	71985	464	-	733	858	1280	1151	0	0	0	0	1	1	1	1	9.63216373983776	0.524728446421746	1.3695564329455	0.000502985025677792	9.92057234663543	0.723142630136075	0.982470242033809	0.0454519269728377	9.84397592573312	0.722911528300211	0.910346601320553	0.0691862304166941	Tb427_060007100:pseudogene
Chr6_core_Tb427v10	72020	417	+	142	129	74	88	0	0	0	0	1	1	1	1	7.08581319836933	0.404704007152597	0.801395847256808	0.000502985025677792	6.68699331475713	-0.525145192800086	-0.569681278910715	-0.0125192946529158	6.81121182956755	0.0453161120959142	0.0439973574140912	0.00191712882431485	Tb427_060007100:pseudogene
Chr6_core_Tb427v10	72113	396	-	2020	2247	2426	3569	0	1	1	0	1	1	1	1	11.0573010182926	0.326796850178244	0.923605459347747	0.000502985025677792	11.1125788904738	0.0443170340786706	0.062667334772192	0.00102423860211415	11.3910014614099	0.659868395643976	0.888434668121989	0.065744653306795	Tb427_060007100:pseudogene
Chr6_core_Tb427v10	72464	415	+	78	34	50	25	0	0	0	0	1	1	1	1	5.7015726028349	-0.547160339212091	-0.843579049725609	-0.000502985025677792	5.97641611582171	-0.136938010902704	-0.136721110327613	-0.00185264479238127	5.48352304543156	-0.674054410791392	-0.541030071626197	-0.029874639167328	Tb427_060007100:pseudogene
Chr6_core_Tb427v10	72653	534	-	3	12	9	16	0	0	0	0	1	1	1	1	2.72560555591616	2.32036978504857	1.6113154501433	0.000502985025677792	2.52764121775059	1.61968115463403	0.858037454667649	0.0336581943258247	2.92587452070803	2.94647401910281	1.40466481947884	0.190415088239444	Tb427_060007100:pseudogene
Chr6_core_Tb427v10	72705	156	-	5	9	14	20	0	0	0	0	1	0	1	1	2.85367956604044	1.2874156882504	0.931143705384089	0.000502985025677792	3.15870630688243	1.75278840420506	1.07380462255635	0.0579213380617558	3.40849181162769	2.72855379665812	1.45706027493189	0.209467943816566	Tb427_060007100:pseudogene
Chr6_core_Tb427v10	72901	437	-	60	59	67	86	59	59	67	86	29	28	31	29	5.90684050029127	0.608523862546843	0.978564690698954	0.000502985025677792	5.99783941716271	0.655039745971129	0.655784371315118	0.0179932667379796	6.17674573245566	1.37204543766611	1.22447895807458	0.134615348544655	Tb427_060007100:pseudogene
Chr6_core_Tb427v10	72939	383	-	148	79	68	36	148	79	68	36	29	26	29	29	6.76360103804256	-0.327024466876805	-0.615223803899624	-0.000502985025677792	6.65617560188065	-0.70174657130537	-0.758753979121266	-0.0234280282395996	6.20207183984039	-1.17231514241192	-1.0499967385197	-0.0939646289394323	Tb427_060007100:pseudogene
Chr6_core_Tb427v10	73309	392	+	9	30	5	9	9	29	5	9	27	25	24	20	4.08933242550324	2.29061043460951	2.38810465321085	0.17148434218583	2.85367956604044	-0.511782894558383	-0.2927224683672	-0.0061324251103238	3.24792751344359	0.794387265399247	0.408793614674437	0.0205244197355345	Tb427_060007100:pseudogene
Chr6_core_Tb427v10	73465	425	+	26	16	11	7	0	0	0	0	2	2	1	1	4.38615728696083	-0.059805698517148	-0.0675304253198789	-0.000502985025677792	4.12574120531011	-0.690180041862242	-0.51514823596376	-0.0111573634427071	3.81740552508586	-0.917406260752794	-0.53647934115789	-0.0295928881792949	Tb427_060007100:pseudogene
Chr6_core_Tb427v10	73616	508	-	142	53	95	27	7	1	4	0	7	6	7	6	6.44814254772663	-0.810535834468315	-1.44434257657172	-0.000502985025677792	6.86612346854393	-0.191212647135281	-0.211332608423851	-0.00235798430312079	5.96808891128838	-1.482909930854	-1.2838522528213	-0.151627270927793	Tb427_060007100:pseudogene
Chr6_core_Tb427v10	73868	469	-	164	134	236	165	1	1	0	1	2	2	2	2	7.21670306814593	0.239887964105808	0.484451762928744	0.000502985025677792	7.62382007353732	0.789479459566474	0.935424512487141	0.0400146901156506	7.36631559027123	0.604104311746118	0.625424191382705	0.0366300644574577
Chr6_core_Tb427v10	74185	386	-	124	74	129	79	2	5	4	1	7	7	6	6	6.58958522626512	-0.149941497184974	-0.273904903817851	-0.000502985025677792	6.98840510987732	0.42449295098555	0.474931369543746	0.0100111947864396	6.63644244367622	0.124637462735688	0.118374459706866	0.00541582605982444
Chr6_core_Tb427v10	74269	449	-	6	6	7	6	0	0	0	0	2	2	2	2	2.70043971814109	0.480829884695024	0.331220756864028	0.000502985025677792	2.80366515687481	0.469184409924707	0.265277500444206	0.00417849182732146	2.70043971814109	0.639803463001566	0.288623933192663	0.0134710468033404
Chr6_core_Tb427v10	74393	484	+	82	62	107	55	0	0	0	0	1	1	1	1	6.16605324945395	0.221203375310787	0.374211593117302	0.000502985025677792	6.55725753191764	0.808991523693852	0.865347365787873	0.0336581943258247	6.08036904029796	0.300510576436452	0.264500000713143	0.0125277816290872
Chr6_core_Tb427v10	74658	416	-	71	37	23	9	0	0	0	0	1	1	1	1	5.69434501363713	-0.291932137409893	-0.449401693038754	-0.000502985025677792	5.35723009422801	-1.05998094271468	-0.9722086216022	-0.0434288523165548	4.70389942511099	-1.93737740822283	-1.35551766455837	-0.173659202792311
Chr6_core_Tb427v10	74760	390	-	375	203	90	44	1	5	0	1	6	6	6	6	8.11077704089026	-0.445176809484892	-1.0106674594349	-0.000502985025677792	7.52625749229874	-1.77099418696953	-2.08133471446955	-0.452057456282019	7.01420126424033	-2.39462188784851	-2.38255015841514	-0.741922975580076
Chr6_core_Tb427v10	74905	374	-	26	10	6	3	18	7	2	2	17	16	8	16	4.06011893867098	-0.729592429329158	-0.754560300809813	-0.000502985025677792	3.71418008635215	-1.56570773649928	-1.07853136062052	-0.0579213380617558	3.2676376883104	-2.12152881873342	-1.09675912239176	-0.103882759329877
Chr6_core_Tb427v10	74973	438	+	304	352	681	611	79	72	176	117	12	10	11	10	8.35588893259624	0.625881547313778	1.46006859504178	0.000502985025677792	8.83143413235577	1.2289384189609	1.58345766696651	0.187988862330804	8.75325355321686	1.28044963128956	1.5034492847332	0.227398019043683
Chr6_core_Tb427v10	75283	410	-	542	390	490	472	0	0	0	0	1	1	1	1	8.84632903273691	-0.105322578797593	-0.257946270197576	-0.000502985025677792	9.01079432677554	-0.103789823253065	-0.135079358213646	-0.00185264479238127	8.98382492322014	0.0308728190298398	0.0368597393897538	0.00140055913716261
Chr6_core_Tb427v10	75609	439	+	22	29	31	13	0	0	0	0	1	1	1	1	4.68724807284576	1.02630371645265	1.25221126332987	0.000502985025677792	4.7345665099148	1.03683722371038	0.862338817763866	0.0336581943258247	4.12337029924657	0.204347447848597	0.127480248016442	0.00649247741141016
Chr6_core_Tb427v10	75846	287	-	130	40	36	28	0	0	0	0	1	1	1	1	6.18387799972725	-1.06718486433509	-1.81148204606322	-0.000502985025677792	6.10886527772495	-1.35435501331806	-1.37484475713056	-0.120420982051053	5.93039800536731	-1.29873895601842	-1.11809558982504	-0.108844240016014
Chr6_core_Tb427v10	75934	501	+	146	82	86	45	26	12	8	6	7	7	7	7	6.78053953433403	-0.255611053309255	-0.482222532795028	-0.000502985025677792	6.81469254102949	-0.366514958951126	-0.402954294657507	-0.00727128541313752	6.35127574731047	-0.858497972480764	-0.78506655079743	-0.0530712898300345
Chr6_core_Tb427v10	76532	285	-	79	30	25	7	48	21	19	6	10	10	11	12	5.62181014642362	-0.741331434988161	-1.12384169234872	-0.000502985025677792	5.49265414862793	-1.10171535067872	-1.0304863785296	-0.0510653463816153	4.60988677544644	-2.43354429468536	-1.6725316379029	-0.300319909411903
Chr6_core_Tb427v10	76533	284	-	17	9	1	1	14	4	0	0	14	11	7	2	3.68860526519428	-0.301500562158004	-0.280777158603853	-0.000502985025677792	2.35712275883306	-3.42237808371721	-1.73950548295525	-0.257217696947913	2.35712275883306	-3.02683576261147	-1.25204069434932	-0.142294102387779
Chr6_core_Tb427v10	76552	518	-	25	33	33	30	0	0	0	0	1	1	1	1	4.86925726621463	1.03406869640406	1.31987269351923	0.000502985025677792	4.86925726621463	0.947249802563886	0.805558991701504	0.0284343746963611	4.80158133976719	1.23381007033323	0.879162918690741	0.065744653306795
Chr6_core_Tb427v10	76635	506	-	19	7	8	6	16	4	7	6	22	15	25	24	3.59614640723538	-0.806127467978056	-0.730825073996624	-0.000502985025677792	3.68643253005629	-0.740523428517995	-0.507250505821969	-0.0111573634427071	3.49292096850167	-0.737240506311605	-0.401305506697087	-0.0198592970840546
Chr6_core_Tb427v10	76701	414	-	93	42	86	87	0	1	0	0	6	6	6	6	5.97814269801267	-0.507617518971047	-0.827991293063474	-0.000502985025677792	6.49076134376218	0.323080602386578	0.343042216312075	0.00706079870814725	6.49905278585998	0.70652620238341	0.659093053543445	0.0397165882321199
Chr6_core_Tb427v10	76906	393	-	176	114	181	122	0	0	0	0	1	1	1	1	7.15136408068406	-0.0877984155303937	-0.175592382203112	-0.000502985025677792	7.48367505563347	0.329140404981549	0.38541496957118	0.00727128541313752	7.20008115613688	0.110183065505419	0.111999037433605	0.00541582605982444
Chr6_core_Tb427v10	77224	378	-	68	40	75	34	0	0	0	0	1	1	1	1	5.71894104292257	-0.119701132793517	-0.185219912763571	-0.000502985025677792	6.1682184111428	0.616296905815068	0.630183696571039	0.0179932667379796	5.60327826986935	-0.0524052277755274	-0.0428866508852226	-0.00172628571479971
Chr6_core_Tb427v10	77244	397	-	9	7	12	4	0	0	0	0	1	1	1	1	3.07740905452605	0.182510856367568	0.141563479980609	0.000502985025677792	3.44589185160916	0.811130123324768	0.528650603816088	0.0111573634427071	2.70892625744295	-0.435424946370479	-0.196839743272425	-0.00929654432873613
Chr6_core_Tb427v10	77392	499	+	31	24	31	27	3	5	5	4	7	8	7	7	4.79599488380756	0.276075997134499	0.346097982434668	0.000502985025677792	4.97727992349992	0.55388095899977	0.479303924057417	0.0105036665828492	4.87931981851229	0.779424669493261	0.56339439452001	0.0315189299221894
Chr6_core_Tb427v10	77996	390	+	257	154	246	227	251	148	241	217	26	25	25	24	7.63994582498748	-0.249433506829422	-0.53436759457813	-0.000502985025677792	7.97693622922425	0.141592450305286	0.172477740569221	0.00185264479238127	7.91907567857832	0.282891045205296	0.309664399561297	0.0152867115984319
Chr6_core_Tb427v10	78068	447	-	56	39	102	57	11	1	15	12	10	6	8	9	5.56197985529615	0.125591325923726	0.187969213522375	0.000502985025677792	6.24982953096032	1.32412971269219	1.36732768179764	0.119036586945166	5.83283450667978	0.935447157922009	0.793530061918172	0.0530712898300345
Chr6_core_Tb427v10	78156	457	+	32	9	5	0	27	5	3	0	18	13	17	NA	4.13514766323602	-1.1639120770659	-1.22875558023053	-0.000502985025677792	3.74089971583288	-2.09706703456262	-1.45235196209176	-0.143085060030733	2.01118390651423	-5.64820799256537	-2.13441169058631	-0.55556655684622
Chr6_core_Tb427v10	78443	442	-	87	132	260	179	0	0	0	0	1	1	1	1	6.75052983064145	1.17439102479052	2.20457346761444	0.101448128947216	7.23817533705542	1.90238032800121	2.17958634678363	0.519536839977726	6.96952557282769	1.73023659300403	1.71243589692961	0.319112352675193
Chr6_core_Tb427v10	78698	484	+	332	360	599	305	11	23	27	15	6	7	6	6	8.43553298981469	0.523792902643843	1.23223305691955	0.000502985025677792	8.80241323690139	0.921155246305708	1.1848978585066	0.0767814668231457	8.31611955010364	0.245454267680211	0.278355591929228	0.0125650107978381
Chr6_core_Tb427v10	78754	516	+	50	22	43	35	0	0	0	0	1	1	1	1	5.07503228954073	-0.522586639883852	-0.700773210682517	-0.000502985025677792	5.55057748930026	0.320107413409215	0.301877586121347	0.0061324251103238	5.40397930112824	0.445925042549079	0.353253505845359	0.0169256323568341
Chr6_core_Tb427v10	78761	423	+	1612	1794	2586	2072	3	9	3	12	6	6	6	6	10.732224826507	0.355270382179039	0.989355866804655	0.000502985025677792	10.9959344607009	0.474400715655466	0.668660814930884	0.0187479397282032	10.8361199157905	0.277095718009415	0.365558957554076	0.0183352434151587
Chr6_core_Tb427v10	78810	388	+	64	43	49	35	0	0	0	0	1	1	1	1	5.72708537563599	0.0699782689578581	0.108465288997876	0.000502985025677792	5.82029193775143	0.133189525367277	0.130311767117718	0.00185264479238127	5.58048718746397	0.0778778748736296	0.0635000471818476	0.0030273656876156
Chr6_core_Tb427v10	78811	402	+	80	63	158	205	0	0	0	0	1	1	1	1	6.15980078244339	0.279808828260258	0.472792182968957	0.000502985025677792	6.81962795412701	1.37034003011123	1.5073466315892	0.160784251439834	7.00695573089815	2.03619637866059	2.02420274821586	0.486219819879472
Chr6_core_Tb427v10	78848	465	-	24	11	26	15	0	0	0	0	1	1	1	1	4.06913590008611	-0.484580578423683	-0.502409509090469	-0.000502985025677792	4.6713151493392	0.662879125964624	0.545470984452604	0.0111573634427071	4.28445307725104	0.294941300149503	0.190147623392419	0.00869156465319392
Chr6_core_Tb427v10	79035	401	+	29	32	21	12	0	0	0	0	1	1	1	1	4.95250543119515	0.781775452784686	1.01818633555611	0.000502985025677792	4.65445390203197	0.092745948067722	0.0761006118588392	0.00129996715677679	4.26324961956828	-0.284972880610534	-0.182935900065374	-0.00834000848668345
Chr6_core_Tb427v10	79077	494	+	127	26	33	10	84	20	23	7	15	18	17	16	5.86113694571103	-1.63226587668997	-2.6007259339606	-0.271821718348059	6.03022131365831	-1.43489861178338	-1.44241248295213	-0.13888245251208	5.19333542981881	-2.6350782304628	-2.01418550426872	-0.478111934253105
Chr6_core_Tb427v10	79483	443	+	85	72	54	43	1	3	1	1	6	6	6	6	6.29888080245042	0.376399325718004	0.652802731988328	0.000502985025677792	6.09301841983141	-0.163931710914363	-0.166086253929142	-0.00185264479238127	5.93039800536731	-0.0786319926504474	-0.0676949619430477	-0.00350828616166254
Chr6_core_Tb427v10	79601	440	+	400	485	692	574	143	168	256	176	13	12	13	12	8.78449295891395	0.65217685903274	1.58812382924447	0.000502985025677792	9.04066434667263	0.827427098319367	1.07861454676429	0.0579213380617558	8.90591075752741	0.765648209324211	0.909093081894765	0.0688229580954272
Chr6_core_Tb427v10	79770	483	+	22	8	7	3	0	0	0	0	1	1	1	1	3.78965796879001	-0.816804703407344	-0.783053688139558	-0.000502985025677792	3.6993718459691	-1.12550164795797	-0.772980061771474	-0.0249020608344935	3.14960400919364	-1.91424800721675	-0.962649996977241	-0.0777673155599479
Chr6_core_Tb427v10	79831	466	+	17	8	2	3	0	0	0	0	1	1	1	1	3.60837292909765	-0.468426413175484	-0.426187661269901	-0.000502985025677792	2.72560555591616	-2.56715734673562	-1.42533272004981	-0.134727819880961	2.96831896950129	-1.6003236058193	-0.770772036703543	-0.0522661650883638
Chr6_core_Tb427v10	80101	416	+	24	5	5	1	21	4	4	1	22	22	26	17	3.53707073137625	-1.58786501765068	-1.41482843188509	-0.000502985025677792	3.53707073137625	-1.72313336542163	-1.14468287053937	-0.0685139301144891	2.59983617241818	-3.42374412878522	-1.50623127041102	-0.228193461610753
Chr6_core_Tb427v10	80213	519	+	9	15	4	10	0	0	1	1	6	6	8	7	3.60106191191523	1.27905964363733	1.16124498419927	0.000502985025677792	2.70892625744295	-0.842733893981092	-0.466076200073585	-0.00969652865754712	3.32012246811117	0.955500243767512	0.499999710788815	0.0258798303437977
Chr6_core_Tb427v10	80353	386	+	21	20	24	6	0	0	0	0	1	1	1	1	4.39190837966009	0.555274927288045	0.627945599349675	0.000502985025677792	4.52048729940865	0.732024731154753	0.586930375730145	0.0145940325077782	3.5633522364216	-0.864552949008909	-0.478111524319712	-0.0242051760487886
Chr6_core_Tb427v10	80354	483	-	117	74	58	13	94	62	51	9	20	20	19	14	6.54784273351358	-0.0628489803011417	-0.113980867521199	-0.000502985025677792	6.3734408330742	-0.55660052986499	-0.583153178039296	-0.014357196461371	5.31570222436423	-2.16128169456085	-1.68696700797279	-0.30853468255594
Chr6_core_Tb427v10	80507	222	-	22	15	28	10	0	0	0	0	1	1	1	1	4.22302470335828	0.0778291041995562	0.0841457688758961	0.000502985025677792	4.66237155524721	0.890420967468559	0.731599335711736	0.0215096562827938	3.94208525955422	-0.17881861148851	-0.107398339409257	-0.00541582605982444
Chr6_core_Tb427v10	80791	439	+	47	20	46	24	0	0	0	0	6	6	6	6	4.96370380647452	-0.570060636885683	-0.744450251731727	-0.000502985025677792	5.55450720971949	0.504437856344682	0.475973525379078	0.0100111947864396	5.09228272622308	0.0158541748617398	0.0119066129336395	0.000728342238097125
Chr6_core_Tb427v10	80817	399	-	20	13	7	7	0	0	0	0	1	1	1	1	4.05621975339078	0.0031042022075537	0.00320698539848048	0.000502985025677792	3.6322213001133	-1.00206252744198	-0.67886322959737	-0.0205405938090068	3.6322213001133	-0.576902802949886	-0.323964790146759	-0.0152867115984319
Chr6_core_Tb427v10	80865	439	+	19	9	11	6	0	0	0	0	1	1	1	1	3.76666486615292	-0.451608059945464	-0.430112308506346	-0.000502985025677792	3.90448208745963	-0.273008754797848	-0.195307881160956	-0.00232597718467016	3.49292096850167	-0.737240506311605	-0.401305506697087	-0.0198592970840546
Chr6_core_Tb427v10	81513	404	-	69	33	45	42	1	0	0	0	6	6	6	6	5.59251513159064	-0.411436810882173	-0.619838961751125	-0.000502985025677792	5.8133678564611	-0.095463983508252	-0.093315832179855	-0.00185264479238127	5.7641660044306	0.209478324552583	0.175829846049048	0.00778088520280585
Chr6_core_Tb427v10	82287	442	-	140	82	111	72	0	0	0	0	1	1	1	1	6.75037426723337	-0.192334555240442	-0.361042188306104	-0.000502985025677792	6.96766311007062	0.037132839534774	0.0414600633788488	0.000985254268527829	6.65716770511793	-0.187426528974525	-0.178482172531404	-0.00823115731952591
Chr6_core_Tb427v10	82569	498	-	117	101	81	46	102	95	72	39	10	11	11	12	6.77092643187509	0.362544379952025	0.682873287382736	0.000502985025677792	6.61262255039804	-0.107643293383991	-0.115841558526162	-0.00185264479238127	6.20783787883652	-0.486092960287419	-0.435729597771042	-0.0217510666243856
Chr6_core_Tb427v10	83096	425	+	124	80	119	86	89	55	93	66	19	16	19	16	6.64545940509135	-0.0431860043072987	-0.0796491642730424	-0.000502985025677792	6.93043437002441	0.317288368778201	0.352954422525924	0.00706079870814725	6.6973150798524	0.233613688603244	0.223605634892351	0.0102345686088336
Chr6_core_Tb427v10	83201	512	+	34	6	3	4	8	1	2	0	10	10	15	5	3.90448208745963	-1.81227102018028	-1.79482403267401	-0.000502985025677792	3.45793968941789	-2.88366303116122	-1.8841900730995	-0.330583659438671	3.63922472911024	-2.06361317905814	-1.16063868250302	-0.118651535943213
Chr6_core_Tb427v10	83373	395	-	73	39	37	27	0	0	0	0	1	1	1	1	5.75172654650673	-0.258313311404927	-0.402439292521484	-0.000502985025677792	5.71424551766612	-0.44686410604978	-0.431047796969026	-0.00791091455436921	5.49051602918051	-0.470761692597899	-0.378289853125309	-0.0183352434151587
Chr6_core_Tb427v10	83474	383	-	152	113	162	154	125	86	134	95	12	12	11	10	7.03960695987058	0.120991249093189	0.237893125179584	0.000502985025677792	7.29848067018303	0.410477579253155	0.47288210815628	0.00999450655232443	7.26206423017731	0.640587916546222	0.655670283908383	0.0390610985778361
Chr6_core_Tb427v10	84018	460	-	89	48	28	22	87	48	27	20	24	20	25	18	6.04186430972569	-0.256601947845941	-0.423829579962212	-0.000502985025677792	5.6583528957145	-1.1227304334014	-1.07476900810545	-0.0579213380617558	5.48783443679697	-1.0441846868049	-0.838707145277427	-0.059528310483152	Tb427_060007200:pseudogene
Chr6_core_Tb427v10	84135	481	-	246	172	183	156	244	172	181	155	32	31	32	31	7.68794819402172	-0.0324006078708134	-0.0698495830996113	-0.000502985025677792	7.73254004461056	-0.178274649704383	-0.213103873651784	-0.00235798430312079	7.61773134165526	-0.118888654887729	-0.126368349967785	-0.00623643797200161	Tb427_060007200:pseudogene
Chr6_core_Tb427v10	84139	439	-	129	111	244	138	128	111	244	135	37	35	36	35	6.90885409380343	0.34473835143665	0.664046450650377	0.000502985025677792	7.47524947131939	1.20710502420506	1.41246621744251	0.130367614172041	7.06527522686787	0.766590081742546	0.767297253481235	0.0515592928735964	Tb427_060007200:pseudogene
Chr6_core_Tb427v10	84255	443	+	349	188	229	175	0	0	0	0	1	1	1	1	8.00378467932205	-0.441230878452002	-0.989267095320215	-0.000502985025677792	8.14574949439462	-0.432027883354699	-0.532758170036787	-0.0111573634427071	7.95223793284	-0.540536098982497	-0.593529600889397	-0.0335281675228931	Tb427_060007200:pseudogene
Chr6_core_Tb427v10	84356	482	+	26	26	23	28	23	23	18	22	22	25	20	19	4.7279204545632	0.636757268559778	0.784876422665671	0.000502985025677792	4.64125465312042	0.375342836685201	0.307287244190041	0.0061324251103238	4.78040523436397	1.08037314364739	0.766808328609173	0.0515583997320945	Tb427_060007200:pseudogene
Chr6_core_Tb427v10	84482	477	+	83	35	39	18	77	32	37	17	15	14	17	16	5.76672570598937	-0.596810661880198	-0.932695156332534	-0.000502985025677792	5.84374252032558	-0.567013023864782	-0.556479280561923	-0.0115440081865549	5.2965788290515	-1.21274497427062	-0.943534539550774	-0.0777673155599479	Tb427_060007200:pseudogene
Chr6_core_Tb427v10	84645	534	+	9	5	14	18	0	0	0	0	1	1	1	1	2.85367956604044	-0.289576101362172	-0.209440483344962	-0.000502985025677792	3.55295425428558	1.04503197540128	0.696510094198765	0.0215096562827938	3.72869043953627	1.85151411151295	1.06204885025415	0.0965570609407067	Tb427_060007200:pseudogene
Chr6_core_Tb427v10	84852	282	+	1117	579	236	267	1113	575	234	263	29	28	29	28	9.65236198353858	-0.651504871829646	-1.70287414276063	-0.000502985025677792	9.00587774470504	-2.19809662353694	-2.85999163509028	-1.07971734933908	9.09472709867959	-1.85368968187235	-2.23014865021793	-0.622658340161069	Tb427_060007200:pseudogene
Chr6_core_Tb427v10	84953	415	-	57	25	53	19	0	0	0	0	1	1	1	1	5.25895769645794	-0.528326194639504	-0.739338661312215	-0.000502985025677792	5.79347851867276	0.413415811068177	0.403047869088701	0.00727128541313752	5.06544613490331	-0.588228086789673	-0.439675328471263	-0.0223187962419386	Tb427_060007200:pseudogene
Chr6_core_Tb427v10	85092	481	+	89	74	139	72	86	74	139	69	23	24	25	24	6.35149214886321	0.345704468562137	0.605383712914707	0.000502985025677792	6.80396854454672	1.03541837642543	1.13710191958084	0.0667024554549704	6.3318624336396	0.528006839891335	0.48155861833708	0.0248162842004778	Tb427_060007200:pseudogene
Chr6_core_Tb427v10	85109	456	-	140	99	159	82	131	91	156	77	21	20	21	21	6.88552547038229	0.0650613187443571	0.12485597524296	0.000502985025677792	7.2259194669929	0.513400474746508	0.587547613351318	0.0146485870996229	6.75037426723337	-0.0208327843610622	-0.0200740699879889	-0.00106672498737445	Tb427_060007200:pseudogene
Chr6_core_Tb427v10	85143	411	-	215	107	176	119	202	98	168	112	21	19	21	21	7.24986845433928	-0.47611341428634	-0.966203510881399	-0.000502985025677792	7.60753421618014	-0.0196037047645232	-0.023196445160362	-0.000687595807704992	7.32620543353492	-0.245923906192603	-0.253496388247101	-0.0118329488036387	Tb427_060007200:pseudogene
Chr6_core_Tb427v10	85323	396	+	1999	2324	2389	3686	0	0	0	0	1	1	1	1	11.0740641381645	0.389043128055621	1.10031485678365	0.000502985025677792	11.0939583090283	0.0392102597491944	0.0554177519788844	0.00102423860211415	11.406729803721	0.719427581326597	0.969133576629517	0.0779071510201698	Tb427_060007200:pseudogene
Chr6_core_Tb427v10	85383	464	+	711	877	1323	1161	0	0	0	0	1	1	1	1	9.6259876308592	0.600798803420536	1.567415323795	0.000502985025677792	9.92243121301094	0.814490013332376	1.10665945734116	0.0635159116981679	9.82824669266764	0.78204071246224	0.983962521380105	0.0815897325336174	Tb427_060007200:pseudogene
Chr6_core_Tb427v10	85395	417	-	148	113	85	102	0	0	0	0	1	1	1	1	7.02043380404584	0.161309147041312	0.31622592865488	0.000502985025677792	6.81608581784333	-0.403048977375772	-0.443184173298772	-0.00838915992190726	6.94689961015311	0.164365137493504	0.162235641565347	0.00698544301079276	Tb427_060007200:pseudogene
Chr6_core_Tb427v10	85440	420	+	903	777	959	981	8	22	16	23	6	6	6	6	9.71103982794128	0.0739348455445079	0.194039437366377	0.000502985025677792	9.86275989352999	0.0134569830577808	0.0182395097660497	0.000413998083704252	9.87911262416539	0.185676410927777	0.23426313533718	0.0106889131845104	Tb427_060007200:pseudogene
Chr6_core_Tb427v10	85483	442	-	84	156	226	142	81	152	218	137	23	24	24	24	6.8454491416074	1.45581769424124	2.77577499638193	0.372711890974865	7.11212333816421	1.77127748042948	2.00560199678852	0.401736333981561	6.77784877266714	1.49461308470941	1.44512871246358	0.206141817378492	Tb427_060007200:pseudogene
Chr6_core_Tb427v10	85591	460	-	173	254	442	399	1	2	3	4	6	6	6	6	7.71515684932698	1.0324212623033	2.23355269933016	0.112556077742947	8.11416274877431	1.53095195748551	1.88366453998453	0.330326936437189	8.04042177275312	1.63478777184772	1.80967481293389	0.369424370593669	Tb427_060007200:pseudogene
Chr6_core_Tb427v10	85593	492	+	7	10	14	19	0	0	0	0	2	1	2	2	3.14960400919364	1.01646698564075	0.806141395692996	0.000502985025677792	3.38243579536805	1.35381706866117	0.870561720276637	0.0336581943258247	3.59614640723538	2.24582341307653	1.25109721130911	0.142294102387779	Tb427_060007200:pseudogene
Chr6_core_Tb427v10	85685	483	+	907	1064	323	18	0	1	0	0	1	1	1	1	9.9408570336677	0.500300651343119	1.33319680884228	0.000502985025677792	9.08168786743781	-1.45642875802181	-1.90274098111822	-0.340659675997564	7.01760359925603	-4.93483320510259	-4.91192198145196	-4.2490587336133	Tb427_060007200:pseudogene
Chr6_core_Tb427v10	85700	431	-	870	625	349	267	0	0	0	0	1	1	1	1	9.52728328090846	-0.169664652403747	-0.43949167562793	-0.000502985025677792	9.10742456651327	-1.28842661785288	-1.68555257201607	-0.23040367198362	8.91454778446981	-1.45882175292347	-1.73320385529778	-0.331798506430721	Tb427_060007200:pseudogene
Chr6_core_Tb427v10	85716	378	-	59	40	24	5	0	0	0	0	1	1	1	1	5.61733388309628	0.0859413692941524	0.130160991377766	0.000502985025677792	5.25476380371158	-0.731057504016661	-0.660391325592783	-0.0179932667379796	4.17712469097262	-2.48892304053044	-1.56996464266909	-0.256457015801694	Tb427_060007200:pseudogene
Chr6_core_Tb427v10	86036	455	+	20	13	8	7	0	0	0	0	1	1	1	1	4.05621975339078	0.00310420220755359	0.00320698539848036	0.000502985025677792	3.72250742293421	-0.807029110783835	-0.556853412553145	-0.0115440081865549	3.6322213001133	-0.576902802949885	-0.323964790146758	-0.0152867115984319	Tb427_060007200:pseudogene
Chr6_core_Tb427v10	86268	459	+	19	20	12	16	0	0	0	0	1	1	1	1	4.32147711174017	0.692757434953382	0.768972086272253	0.000502985025677792	3.96462920431849	-0.145179042726158	-0.105081725904831	-0.00185264479238127	4.16489816911035	0.704321730949229	0.443159498027622	0.0223187962419386	Tb427_060007200:pseudogene
Chr6_core_Tb427v10	86410	422	+	27	7	9	12	27	7	9	12	22	23	23	23	3.84412515456659	-1.28290641118476	-1.24909165457747	-0.000502985025677792	4.01464361348412	-1.03116748102958	-0.753592217212159	-0.0234280282395996	4.21260795164969	-0.187878083424927	-0.119372647666541	-0.00547980569261343	Tb427_060007200:pseudogene
Chr6_core_Tb427v10	86483	460	-	73	71	21	25	33	28	9	10	9	9	9	8	6.17977184080738	0.581272777988341	0.985908237034153	0.000502985025677792	5.31296854976923	-1.22635834642921	-1.11748334084851	-0.0647921493336535	5.43604884340393	-0.575274978907665	-0.458151728471897	-0.0228158426773816	Tb427_060007200:pseudogene
Chr6_core_Tb427v10	86630	490	+	848	966	2054	2084	0	1	0	0	1	1	1	1	9.82269838587695	0.468474741131338	1.23882465914564	0.000502985025677792	10.3666712323552	1.14009591545059	1.57528532345591	0.184676521380993	10.3771282531755	1.28099389802797	1.65688886403946	0.296020718954544	Tb427_060007200:pseudogene
Chr6_core_Tb427v10	86850	423	+	21	12	17	21	0	0	0	0	1	1	1	1	4.03506047223841	-0.177964758572507	-0.182786616351277	-0.000502985025677792	4.27777388582353	0.23088023114405	0.177256329731616	0.00185264479238127	4.4262647547021	0.96473399071008	0.639801910525618	0.0386653733771692	Tb427_060007200:pseudogene
Chr6_core_Tb427v10	86890	433	-	75	38	44	39	0	0	0	0	1	1	1	1	5.75259564000999	-0.334064611728569	-0.520549904798749	-0.000502985025677792	5.85706908514574	-0.25101166086268	-0.24677969268901	-0.00265978369762822	5.77109274375109	-0.0164601136091825	-0.0138309588696793	-0.000850426308078493	Tb427_060007200:pseudogene
Chr6_core_Tb427v10	87154	427	-	44	19	22	35	44	19	22	35	27	28	27	25	4.88056782491432	-0.549680535936726	-0.703543101767353	-0.000502985025677792	4.98379326364804	-0.430021567670034	-0.372507774775877	-0.00706079870814725	5.31274027523554	0.63454389025816	0.495038870514126	0.0256895010946866	Tb427_060007200:pseudogene
Chr6_core_Tb427v10	87214	419	-	4436	2727	2068	1506	4423	2722	2062	1502	41	41	41	41	11.7642848671821	-0.588306021038964	-1.70754460768643	-0.000502985025677792	11.5647877476942	-1.3673326968272	-1.9557340017033	-0.369994887415964	11.3360956053739	-1.71217976310458	-2.30097081843526	-0.676721509427977	Tb427_060007200:pseudogene
Chr6_core_Tb427v10	87222	456	+	971	802	1364	1053	971	799	1362	1049	41	41	41	40	9.7862138837975	0.00816829462114216	0.021547463747751	0.000502985025677792	10.1691134324297	0.378292742003132	0.518962095243623	0.0111573634427071	9.98252239220133	0.16550904302441	0.209965722048071	0.009473496026895	Tb427_060007200:pseudogene
Chr6_core_Tb427v10	88387	368	+	0	21	1	9	0	0	0	0	NA	1	1	1	1.71313237735105	5.76710760922901	2.85836398835681	0.423797927888171	-0.207518749639422	0.330187682454003	0.082021426047088	0.00185264479238127	1.12396375672179	4.16123980828671	1.23130942731237	0.136622241835679
Chr6_core_Tb427v10	88387	370	+	7704	7185	10664	8797	0	0	0	0	1	1	1	1	12.8611792259135	-0.0782027221942981	-0.233775758586215	-0.000502985025677792	13.1460071622025	0.0619603602301319	0.0911786971017808	0.00185264479238127	13.0071817556489	-0.148758499705177	-0.208889976660667	-0.00932684522297998
Chr6_core_Tb427v10	88448	469	-	53	16	18	10	0	0	0	0	1	1	1	1	4.8929305528798	-1.05616143671927	-1.35586733191942	-0.000502985025677792	4.97546017601505	-0.978127263935042	-0.84618227677552	-0.0311311204113524	4.56689220458995	-1.37807967484626	-0.939338453922816	-0.0771572573109751
Chr6_core_Tb427v10	89477	450	-	95	27	40	15	0	0	0	0	1	1	1	1	5.6793942707802	-1.15657583477358	-1.77485137600243	-0.000502985025677792	5.95863941546019	-0.736176038362794	-0.733344314744489	-0.0215096562827938	5.26581256921131	-1.65996102430482	-1.28473102920462	-0.151787218340528	Tb427_060007300:pseudogene
Chr6_core_Tb427v10	89493	533	+	22	10	15	10	0	0	0	0	1	1	1	1	3.94208525955422	-0.501156970331363	-0.501595390187161	-0.000502985025677792	4.22302470335828	-0.0143767372593446	-0.0109270961584979	-0.00033436789883779	3.94208525955422	-0.17881861148851	-0.107398339409257	-0.00541582605982444	Tb427_060007300:pseudogene
Chr6_core_Tb427v10	89670	499	+	29	17	11	10	0	0	0	0	1	1	1	1	4.5059630331534	-0.124408868265989	-0.144937424227991	-0.000502985025677792	4.20310250270943	-0.837564539122914	-0.634251379885048	-0.0179932667379796	4.1374802360703	-0.547618708601029	-0.342623306357196	-0.0159364432548028	Tb427_060007300:pseudogene
Chr6_core_Tb427v10	89823	381	-	73	30	37	10	54	25	30	8	18	16	18	18	5.56520484119963	-0.62700362272359	-0.939071780747197	-0.000502985025677792	5.71424551766612	-0.446864106049781	-0.431047796969026	-0.00791091455436921	4.79599488380756	-1.83187606167734	-1.30396864443077	-0.157568338654896	Tb427_060007300:pseudogene
Chr6_core_Tb427v10	89979	385	-	184	161	157	178	0	0	0	0	1	1	1	1	7.43143368037716	0.316783668627174	0.659752902013175	0.000502985025677792	7.41334251222384	0.0720618739991528	0.0838698292352314	0.00185264479238127	7.50362863504475	0.51557102748862	0.541609378517434	0.029874639167328	Tb427_060007300:pseudogene
Chr6_core_Tb427v10	90247	508	-	52	65	92	79	0	0	0	0	1	1	1	1	5.87383425960179	0.952910574066585	1.52220526019378	0.000502985025677792	6.12281348909122	1.2990660658206	1.32098593361717	0.105564130158101	6.01356423647524	1.48201647906946	1.29174203435514	0.153827085654041	Tb427_060007300:pseudogene
Chr6_core_Tb427v10	90385	478	+	63	30	51	44	14	6	17	12	7	7	8	7	5.45971101216753	-0.414425878912646	-0.606610357889087	-0.000502985025677792	5.83759260697769	0.211296426443443	0.20720335832139	0.00235798430312079	5.73220905886928	0.409972409632686	0.342412804937393	0.0158825447122758	Tb427_060007300:pseudogene
Chr6_core_Tb427v10	90466	427	-	5	5	7	10	0	0	0	0	2	1	1	1	2.4594316186373	0.450386310884418	0.286963079778745	0.000502985025677792	2.68316110712291	0.675034915114045	0.371076456807899	0.00706079870814725	2.92587452070803	1.64232062594342	0.782939198041746	0.0530712898300345	Tb427_060007300:pseudogene
Chr6_core_Tb427v10	90579	412	+	167	113	148	144	151	97	128	133	15	14	15	15	7.10728288631802	-0.0207879107334693	-0.0412990362474361	-0.000502985025677792	7.30116820307295	0.144723659264875	0.166766347482653	0.00185264479238127	7.28147148392291	0.403510602204178	0.413898615813795	0.0205244197355345	Tb427_060007300:pseudogene
Chr6_core_Tb427v10	90690	435	-	8	8	6	2	0	0	0	0	1	1	1	1	3.08746284125034	0.524604505048026	0.40817217250297	0.000502985025677792	2.89395127969572	-0.099314295388381	-0.0573315783226564	-0.00102423860211415	2.20469546806885	-1.30870704586899	-0.520392718495874	-0.0275078940595416	Tb427_060007300:pseudogene
Chr6_core_Tb427v10	90706	433	-	10	14	13	2	0	0	0	0	1	1	1	1	3.62514920895317	1.04043189945548	0.951252906614584	0.000502985025677792	3.57360246247111	0.801180062527708	0.536269990606519	0.0111573634427071	2.35712275883306	-1.55290457427906	-0.642353888326301	-0.0386653733771692	Tb427_060007300:pseudogene
Chr6_core_Tb427v10	90879	413	+	13	7	4	1	8	4	1	0	11	11	8	7	3.33088904888599	-0.299129244133652	-0.250671191089132	-0.000502985025677792	2.96240625180289	-1.27909480080066	-0.749985522970346	-0.0234280282395996	2.16992500144231	-2.72748363524559	-1.07474528576499	-0.0992165983733914	Tb427_060007300:pseudogene
Chr6_core_Tb427v10	90996	417	+	29	17	11	12	29	17	11	12	27	19	27	22	4.5059630331534	-0.12440886826599	-0.144937424227992	-0.000502985025677792	4.20310250270943	-0.837564539122913	-0.634251379885047	-0.0179932667379796	4.26324961956828	-0.284972880610535	-0.182935900065375	-0.00834000848668345	Tb427_060007300:pseudogene
Chr6_core_Tb427v10	91143	478	+	6	5	15	6	3	3	14	4	13	21	20	13	2.57993566838919	0.224903535250357	0.149027904118755	0.000502985025677792	3.32731801426398	1.64519089351455	1.04553284937976	0.0538659038745159	2.70043971814109	0.639803463001563	0.288623933192661	0.0134710468033404	Tb427_060007300:pseudogene
Chr6_core_Tb427v10	91272	487	-	463	365	326	220	453	356	315	217	24	22	24	22	8.68507656228898	0.0406906602761161	0.098154243132103	0.000502985025677792	8.60368235508598	-0.405846750138131	-0.515874443432088	-0.0111573634427071	8.32053018709153	-0.705131104141114	-0.799946241740876	-0.0534629590295386	Tb427_060007300:pseudogene
Chr6_core_Tb427v10	91299	421	+	198	106	142	137	35	24	26	27	8	9	9	9	7.1838524086844	-0.36482187926033	-0.733176784997524	-0.000502985025677792	7.39390665309753	-0.174695497076917	-0.202974336788559	-0.00235798430312079	7.36814150277749	0.0652261619479133	0.0675414272334125	0.00350828616166254	Tb427_060007300:pseudogene
Chr6_core_Tb427v10	91383	467	+	27	22	28	28	0	0	0	0	4	4	4	4	4.63660640492717	0.344340440069375	0.414800531415529	0.000502985025677792	4.8071248638447	0.604367418804395	0.508754156595097	0.0111573634427071	4.8071248638447	1.02704340724575	0.732581520053277	0.0465046082471138	Tb427_060007300:pseudogene
Chr6_core_Tb427v10	91667	469	-	26	13	29	15	0	1	2	5	6	7	6	9	4.24140397836333	-0.356556049684099	-0.38740541385076	-0.000502985025677792	4.80528175196252	0.707530897714505	0.595415574015813	0.0160153908083424	4.34105838247504	0.185786820621175	0.121145043725437	0.00569597550501555	Tb427_060007300:pseudogene
Chr6_core_Tb427v10	91805	478	-	36	22	38	26	0	0	0	0	1	1	1	1	4.84083882760485	-0.0582147467276339	-0.0737898227918921	-0.000502985025677792	5.22830554978746	0.62681017734321	0.563968039947862	0.0120673507999219	4.95887250672161	0.51248359252951	0.375832799187709	0.0183352434151587	Tb427_060007300:pseudogene
Chr6_core_Tb427v10	91852	305	-	206	40	8	19	0	0	0	0	1	1	1	2	6.51492398715203	-1.75286413602647	-3.16067963962597	-0.651100185824367	5.38873040633489	-4.05859613761239	-3.73972799285359	-2.10435520097038	5.98770009514085	-2.51710597585324	-2.18557385025214	-0.590762806353019	Tb427_060007300:pseudogene
Chr6_core_Tb427v10	91901	496	+	366	305	556	330	364	298	546	321	28	27	27	27	8.38634897897627	0.149161250855291	0.349095581018778	0.000502985025677792	8.81895363273789	0.670989536011032	0.863932277304062	0.0336581943258247	8.44308792482075	0.19084004654667	0.218712214066648	0.0102345686088336	Tb427_060007300:pseudogene
Chr6_core_Tb427v10	91907	394	+	59	31	10	6	59	31	10	6	27	26	26	29	5.43604884340393	-0.273749009499622	-0.398613917204775	-0.000502985025677792	4.64356759304335	-1.95374557092772	-1.60013180984323	-0.19466893156362	4.29762874072452	-2.23793702376693	-1.44662457263877	-0.206141817378492	Tb427_060007300:pseudogene
Chr6_core_Tb427v10	92106	397	+	9	7	8	18	1	0	0	1	5	1	2	2	3.07740905452605	0.182510856367568	0.141563479980609	0.000502985025677792	3.16769517734696	0.195858465086906	0.120225695463809	0.00185264479238127	3.72869043953627	1.85151411151295	1.06204885025415	0.0965570609407067
Chr6_core_Tb427v10	92303	436	+	11	8	8	6	0	0	0	0	1	1	1	1	3.30551239865368	0.110358296590377	0.0917759457171373	0.000502985025677792	3.30551239865368	-0.049249835521163	-0.0311522444984871	-0.000985254268527829	3.11200083709905	-0.0625198480978368	-0.0311624423060185	-0.00140055913716261
Chr6_core_Tb427v10	92400	413	+	158	107	144	117	0	1	0	1	6	6	6	6	7.02826593986443	-0.0119180078431863	-0.0233921232634056	-0.000502985025677792	7.24163235632004	0.194485629424476	0.222895933507552	0.00235798430312079	7.0924279883522	0.231157989254318	0.232100596950496	0.0106889131845104
Chr6_core_Tb427v10	92433	460	+	383	238	303	245	0	0	0	0	6	6	6	6	8.24046411175422	-0.25942459366352	-0.597641462962888	-0.000502985025677792	8.41431773687931	-0.206703402993021	-0.259600653915115	-0.00395768641310679	8.26133099090881	-0.263627706026411	-0.297575544554099	-0.0138018628821396
Chr6_core_Tb427v10	92486	505	-	127	64	68	28	0	0	0	0	1	1	1	1	6.50279034614106	-0.384786788937506	-0.692349622158321	-0.000502985025677792	6.54619275990969	-0.467824329111511	-0.499803159951095	-0.0111573634427071	5.9136217255118	-1.2627023520084	-1.08433743368111	-0.100399432735512
Chr6_core_Tb427v10	92552	411	-	8	5	12	6	0	0	0	0	1	1	1	1	2.77344722994382	-0.138459506030482	-0.0976276350942827	-0.000502985025677792	3.36565951551253	0.955727971130821	0.612379498170452	0.0179932667379796	2.89395127969572	0.313062850184815	0.148095518082499	0.00693953088574572
Chr6_core_Tb427v10	92638	415	+	490	406	446	379	0	0	0	0	1	1	1	1	8.80261043414713	0.101892675090604	0.248539944679424	0.000502985025677792	8.87031284567023	-0.0743782607386836	-0.0960478744262787	-0.00185264479238127	8.75303270081735	-0.0955711313149261	-0.11221368825809	-0.00541582605982444
Chr6_core_Tb427v10	92741	504	-	35	15	37	30	0	0	0	0	2	2	2	2	4.55197171494578	-0.564778326404237	-0.665816778029284	-0.000502985025677792	5.18928290500028	0.629968229666818	0.563462974473903	0.0119947936484219	5.04024222853378	0.753575805428149	0.560752506663929	0.031134815863338
Chr6_core_Tb427v10	92828	469	-	38	15	42	20	37	15	40	20	18	17	17	18	4.61049142554089	-0.679653483226216	-0.813315970721971	-0.000502985025677792	5.3380887384163	0.68868567474698	0.6298811924523	0.0179932667379796	4.81216927265649	0.0662887623168666	0.0473273999277453	0.00219726042795757
Chr6_core_Tb427v10	92897	363	+	78	58	40	35	0	1	0	0	3	4	4	3	6.08249273423752	0.201306696751493	0.33513581212582	0.000502985025677792	5.81723537588813	-0.439435189453837	-0.429766815102556	-0.00791091455436921	5.72218393419815	-0.220759577719125	-0.184092055102229	-0.00834000848668345
Chr6_core_Tb427v10	92934	208	-	1297	1209	1454	1782	0	0	0	0	1	1	1	1	10.2908569386126	0.137923191483311	0.375339650233955	0.000502985025677792	10.4239132021728	0.0222873095162199	0.0308559686446156	0.000924069433429719	10.5706025922882	0.412539420439814	0.538244654192182	0.0296490162129879
Chr6_core_Tb427v10	92941	442	-	53	20	33	17	0	0	0	0	1	1	1	1	5.04950949550962	-0.740431779142944	-0.986929659353233	-0.000502985025677792	5.40377808842946	-0.132124550289607	-0.122011143026208	-0.00185264479238127	4.93537500167306	-0.637430250260022	-0.465481690528152	-0.0236650100805122
Chr6_core_Tb427v10	92956	486	+	137	53	48	64	2	1	0	0	6	6	6	6	6.42237739740658	-0.756991441636415	-1.34272399774919	-0.000502985025677792	6.35160032529958	-1.05125508643433	-1.09862304168398	-0.061093343385627	6.55725753191764	-0.302440443080383	-0.284307570330927	-0.0132405523978959
Chr6_core_Tb427v10	93005	454	+	350	298	871	680	213	170	566	390	11	12	11	11	8.33742887763771	0.184779992179139	0.430206410590517	0.000502985025677792	9.11031374406815	1.34181008817992	1.75565770300637	0.263288817384946	8.93186099275731	1.1973377851514	1.42429518285879	0.19786006597618
Chr6_core_Tb427v10	93057	441	+	364	226	531	325	342	208	505	298	21	20	22	21	8.16657112218659	-0.253352306143357	-0.578847510836208	-0.000502985025677792	8.78185044292902	0.617804355623183	0.793741468755907	0.0264598273375193	8.42814436874628	0.179944177363489	0.205973418434671	0.00929654432873613
Chr6_core_Tb427v10	93208	466	-	152	79	107	93	147	76	100	91	17	16	16	17	6.7827741938673	-0.367168811852571	-0.692936708165782	-0.000502985025677792	7.00042914101985	-0.138507820050462	-0.155148471068913	-0.00185264479238127	6.89977994616894	0.0048983029181785	0.00480751548185934	0.00045060559272367
Chr6_core_Tb427v10	93262	408	-	179	118	132	82	173	116	131	76	25	25	25	23	7.18829164136065	-0.0660509919732638	-0.132829317934917	-0.000502985025677792	7.26884429163681	-0.114436378406561	-0.131479971155644	-0.00185264479238127	6.92708112403443	-0.417515157587737	-0.411127789666604	-0.0205244197355345
Chr6_core_Tb427v10	93269	387	-	174	65	9	31	151	52	8	27	22	18	23	22	6.74025311387355	-0.836855908728881	-1.56826908900044	-0.000502985025677792	5.34750536982662	-3.65345347100611	-3.34613823418895	-1.60678575091176	6.21218157485478	-1.61922133318191	-1.45234719444214	-0.20742156039497
Chr6_core_Tb427v10	93278	422	-	920	573	1217	686	38	40	52	58	7	8	7	8	9.50496179368286	-0.373435841703887	-0.965741291804168	-0.000502985025677792	10.0479899841598	0.30665191855536	0.418739108901889	0.00787727039363298	9.6346949107485	-0.31411763752296	-0.390941368901314	-0.0183790251716173
Chr6_core_Tb427v10	93280	356	-	346	299	159	185	294	241	137	156	21	20	22	20	8.331561867463	0.206725524069123	0.480996551509644	0.000502985025677792	7.87706207795104	-0.896772089048219	-1.08417105523966	-0.058471451640005	7.98599345937901	-0.456549777686684	-0.50287898292834	-0.025917627484045
Chr6_core_Tb427v10	93284	438	-	408	258	303	208	376	236	269	180	22	21	22	21	8.34410636923031	-0.244346586977611	-0.569297861485768	-0.000502985025677792	8.45987248720068	-0.304932053586576	-0.384101050717008	-0.00727128541313752	8.18904792079517	-0.573941271232617	-0.643810697152546	-0.0386653733771692
Chr6_core_Tb427v10	93390	471	+	133	65	170	145	121	55	153	125	20	20	21	20	6.5470594666125	-0.432707128386161	-0.78463644422589	-0.000502985025677792	7.23716193035586	0.68154600404367	0.780784997209126	0.0254051541869466	7.12278563729792	0.779759534962127	0.785680087817547	0.0530712898300345
Chr6_core_Tb427v10	93421	415	+	15	7	0	3	15	7	0	3	23	28	NA	17	3.4305434529977	-0.489243071238542	-0.422401487343173	-0.000502985025677792	1.47709815519344	-5.19483828977388	-2.1039924505183	-0.468476572846006	2.88077561622224	-1.45066303551868	-0.684048226181618	-0.0433056550302937
Chr6_core_Tb427v10	93736	410	+	101	68	95	91	0	0	0	0	1	1	1	1	6.38168400007285	0.0407103274627129	0.0716826096789001	0.000502985025677792	6.62138237261046	0.331120045082922	0.356677494903852	0.00706079870814725	6.59051787773461	0.632529318209547	0.597190197170643	0.0335281675228931
Chr6_core_Tb427v10	93890	442	-	10	8	13	1	0	0	0	0	1	1	1	1	3.23989013201455	0.235241146157656	0.191780921638813	0.000502985025677792	3.57360246247111	0.801180062527708	0.53626999060652	0.0111573634427071	1.98863996174996	-2.44323905440117	-0.917763279705197	-0.0712420280306585
Chr6_core_Tb427v10	93899	433	-	84	54	41	25	0	0	0	0	1	1	1	1	6.08453188052956	-0.00722151751954281	-0.0120271440194965	-0.000502985025677792	5.88795943381455	-0.51716283168322	-0.510498243119941	-0.0111573634427071	5.53665238912684	-0.784963975243002	-0.635530430072703	-0.0379783431409527
Chr6_core_Tb427v10	94025	507	-	14	23	9	7	1	1	0	0	6	3	1	1	4.20628492340261	1.31117728204224	1.41120721837656	0.000502985025677792	3.55295425428558	-0.175074987966691	-0.116686856699962	-0.00185264479238127	3.38243579536805	-0.126223622639249	-0.0670037942299547	-0.00350828616166254	Tb427_060007400
Chr6_core_Tb427v10	94078	446	-	29	6	11	5	0	0	0	0	1	1	1	1	3.79154138375147	-1.59447802983801	-1.52941446570494	-0.000502985025677792	4.20310250270943	-0.837564539122913	-0.634251379885047	-0.0179932667379796	3.67103733399957	-1.54274612566588	-0.873805802371778	-0.065744653306795	Tb427_060007400
Chr6_core_Tb427v10	94086	473	+	204	121	131	37	0	0	0	0	1	1	1	0	7.30038476827377	-0.229146517143638	-0.468445723416228	-0.000502985025677792	7.35743801111703	-0.327631585120729	-0.379441031659543	-0.00706079870814725	6.45238786171882	-1.63691667524278	-1.51755237006899	-0.23306093389272	Tb427_060007400
Chr6_core_Tb427v10	94107	444	+	23	18	34	21	0	0	0	0	1	1	1	1	4.38202110865329	0.27839210740043	0.314008172756974	0.000502985025677792	4.8315566542279	1.10711857574851	0.935724726817903	0.0400146901156506	4.49042680318987	0.839650570889644	0.563902382361455	0.0315259520174829	Tb427_060007400
Chr6_core_Tb427v10	94139	485	-	34	24	24	15	0	0	0	0	1	1	1	1	4.86161715044669	0.146420265435451	0.18654067487028	0.000502985025677792	4.86161715044669	0.0597024012443645	0.0507088093751721	0.00102423860211415	4.53136038358252	-0.184593468111678	-0.124962693456699	-0.00601952362076507	Tb427_060007400
Chr6_core_Tb427v10	94157	382	-	18	12	7	0	0	0	0	0	1	1	1	NA	3.92665477770184	0.0317367577086409	0.0316275232757613	0.000502985025677792	3.55817198061873	-0.866661046754414	-0.578251248419767	-0.0142334752886861	1.60472668281448	-5.02967819424216	-1.70288875842141	-0.3181426431832	Tb427_060007400
Chr6_core_Tb427v10	94314	169	+	809	921	1172	1815	0	0	0	0	1	1	1	1	9.75436381296664	0.473685210804822	1.24686466383444	0.000502985025677792	9.92812973885265	0.452826970835765	0.615404880259413	0.0179932667379796	10.2435192425514	1.1708175264475	1.5048675748925	0.227759880296377	Tb427_060007400
Chr6_core_Tb427v10	94350	450	+	114	72	106	45	104	54	93	38	22	19	21	19	6.50955643905594	-0.0615412895562566	-0.110863631628197	-0.000502985025677792	6.78695670416139	0.292965764096637	0.321170218576892	0.0061324251103238	6.17349921414782	-0.474594611094959	-0.423355253151906	-0.0205244197355345	Tb427_060007400
Chr6_core_Tb427v10	94357	416	+	353	233	383	360	258	167	295	237	11	11	12	12	8.16642257225953	-0.165217526790948	-0.377474942436309	-0.000502985025677792	8.52432458615617	0.230968561022297	0.292134089853292	0.0061324251103238	8.47971092702511	0.360496798232405	0.41437640967846	0.0205244197355345	Tb427_060007400
Chr6_core_Tb427v10	94359	421	+	41	32	38	16	33	21	27	12	19	18	17	15	5.19870362218769	0.291967360302745	0.402971676265772	0.000502985025677792	5.32091298602091	0.438497019050208	0.400038408089314	0.00727128541313752	4.70971677535269	-0.355987643707164	-0.249345659550579	-0.0116444808673503	Tb427_060007400
Chr6_core_Tb427v10	94415	490	+	161	127	282	134	160	125	280	133	41	40	41	40	7.16487189577639	0.194213413178456	0.389203896896894	0.000502985025677792	7.73874870599824	1.05316506629026	1.25954458863865	0.0918153867684931	7.20342635862527	0.372349738162966	0.378629074709277	0.0183352434151587	Tb427_060007400
Chr6_core_Tb427v10	94551	370	+	47	57	27	11	47	57	27	11	41	42	41	40	5.70767282963766	0.914412432550625	1.41158892013021	0.000502985025677792	5.1756076609278	-0.237268073590064	-0.211777425747948	-0.00235798430312079	4.54670878219398	-1.07596033681851	-0.730552251725384	-0.0465046082471138	Tb427_060007400
Chr6_core_Tb427v10	94680	440	-	95	57	36	50	94	55	36	49	40	39	41	39	6.21145943949006	-0.112468833113755	-0.191905811094347	-0.000502985025677792	5.88362669345788	-0.878501700803923	-0.866691762338834	-0.0336581943258247	6.11782015539377	-0.0530887594243217	-0.0469808905694137	-0.00219005454896008	Tb427_060007400
Chr6_core_Tb427v10	95304	406	-	27	22	11	20	26	22	11	20	39	42	42	41	4.63660640492717	0.344340440069375	0.414800531415529	0.000502985025677792	4.15246083479084	-0.740996415734915	-0.555856366059469	-0.0115440081865549	4.56945585907137	0.547351629466154	0.373274910958124	0.0183352434151587
Chr6_core_Tb427v10	96547	401	-	63	50	84	46	63	50	83	46	42	41	41	41	5.82344808476198	0.304936370824885	0.482146388597006	0.000502985025677792	6.19478206152717	0.884518216329287	0.907364115859381	0.0375674715881769	5.7639217489401	0.469532940728621	0.394096998844692	0.0188252433027121	Tb427_060007500
Chr6_core_Tb427v10	96891	481	+	21	16	13	7	21	16	13	7	42	41	42	39	4.23532943703028	0.23428049124418	0.254135189206083	0.000502985025677792	4.09057612843278	-0.160793553155261	-0.11922239472383	-0.00185264479238127	3.66657767515531	-0.639667302428332	-0.361949180710065	-0.0183352434151587	Tb427_060007600
Chr6_core_Tb427v10	96909	491	+	196	88	116	58	196	88	116	57	41	41	41	40	7.0429955261708	-0.603994803736877	-1.18819677494048	-0.000502985025677792	7.24128582345644	-0.426244969208522	-0.488494949521449	-0.0111573634427071	6.74437511092101	-0.999320697496022	-0.962202477883862	-0.0777673155599479	Tb427_060007600
Chr6_core_Tb427v10	96970	439	+	78	40	63	41	78	39	63	41	42	41	42	41	5.81723537588813	-0.319163037925757	-0.503999623284858	-0.000502985025677792	6.1416527178319	0.173529721398981	0.176865906844904	0.00185264479238127	5.83483009011928	-0.00971437024879263	-0.00824311260031858	-0.000728342238097125	Tb427_060007600
Chr6_core_Tb427v10	97224	437	-	334	277	337	368	332	277	336	367	41	42	42	41	8.25110318093946	0.155260533917465	0.358097331702986	0.000502985025677792	8.39230304628983	0.147178614202013	0.18457626941524	0.00185264479238127	8.45569160486827	0.476970215514304	0.547192617945665	0.029874639167328	Tb427_060007600
Chr6_core_Tb427v10	97368	394	+	2309	2318	3819	4200	2306	2313	3816	4189	42	42	42	41	11.1761704211118	0.168700786292227	0.479167596569555	0.000502985025677792	11.5362664534917	0.462159491621018	0.66059692928541	0.0179932667379796	11.6048550912949	0.674577822377002	0.914551650178269	0.0703157564476401	Tb427_060007600
Chr6_core_Tb427v10	97514	446	+	57	18	33	17	57	18	33	17	42	42	41	41	5.02747170828666	-0.992832419156649	-1.31645862989462	-0.000502985025677792	5.45578962070107	-0.238691687300842	-0.222084701602836	-0.00235798430312079	4.98738653394467	-0.74235659167513	-0.547212107989709	-0.029874639167328	Tb427_060007600
Chr6_core_Tb427v10	97528	326	+	602	239	55	0	600	239	55	0	41	41	41	NA	8.56934963842675	-0.936965448011348	-2.23458121853923	-0.11287055688664	7.51461664873372	-3.15665400492223	-3.70614525846977	-2.06027617228413	4.11740871555866	-9.29410233060348	-5.79089750342807	-6.07271546069648	Tb427_060007600
Chr6_core_Tb427v10	97590	428	-	260	151	184	120	260	149	184	120	41	41	42	42	7.63415677287573	-0.293837813245635	-0.629016242050399	-0.000502985025677792	7.77630828416945	-0.257830813592087	-0.309276199987303	-0.0061324251103238	7.46901444925424	-0.54089205605873	-0.566150386114258	-0.0315259520174829	Tb427_060007600
Chr6_core_Tb427v10	97681	456	-	96	61	68	47	96	61	68	46	41	41	41	41	6.26748577130366	-0.0336094041969538	-0.0579519775568083	-0.000502985025677792	6.3452445601143	-0.041560040145598	-0.0434006027498111	-0.000985254268527829	6.08115632279951	-0.150316021990629	-0.132318582690486	-0.00690374652585193	Tb427_060007600
Chr6_core_Tb427v10	97947	432	+	256	140	93	83	256	140	93	83	42	42	42	42	7.56862066791399	-0.373506015412824	-0.792621206542397	-0.000502985025677792	7.27485473774735	-1.1333231614155	-1.30282745465272	-0.102762347530166	7.19325965404055	-0.980424624451948	-0.99581782039441	-0.0842310837575771	Tb427_060007600
Chr6_core_Tb427v10	97993	481	+	113	61	84	58	110	60	82	58	38	38	38	39	6.38453149631508	-0.276241703369144	-0.486656358756567	-0.000502985025677792	6.61371396178655	-0.00566265590552678	-0.00609465424878634	-0.00016012587151426	6.34845660343716	-0.127211097820234	-0.116285189273832	-0.00541582605982444	Tb427_060007600
Chr6_core_Tb427v10	98022	435	+	715	470	586	521	711	465	580	518	39	38	38	38	9.1804294347276	-0.266077125180524	-0.67087429073409	-0.000502985025677792	9.33939762737759	-0.290667729461464	-0.384773475965249	-0.00727128541313752	9.25466569962322	-0.277567032302609	-0.337497426987523	-0.015510876611387	Tb427_060007600
Chr6_core_Tb427v10	99560	379	+	354	171	172	102	353	170	171	102	41	41	42	41	7.94585329170616	-0.59204272432082	-1.31822696661332	-0.000502985025677792	7.95004718445252	-0.829745044938675	-1.00870619780729	-0.0493262202742471	7.57456095837248	-1.24349719145377	-1.31592267540188	-0.160766658929228
Chr6_core_Tb427v10	99575	443	-	44	38	80	44	43	38	80	44	40	40	41	40	5.37125998583065	0.435404896280072	0.62494944036007	0.000502985025677792	5.90332515454051	1.3623331647358	1.34746257133776	0.11138108107608	5.4757334309664	0.948790449106541	0.760575282948197	0.0501535674652129
Chr6_core_Tb427v10	99634	426	+	419	413	217	218	418	413	217	218	42	41	42	41	8.70213525980555	0.361074840367333	0.872418822416344	0.000502985025677792	8.23869929558796	-0.788526297984166	-0.97871212124972	-0.0446478414672679	8.24200823497021	-0.556795789922898	-0.62745330272349	-0.0371081837203927
Chr6_core_Tb427v10	99788	458	+	77	28	65	42	76	27	65	42	41	40	41	42	5.55450720971949	-0.801112391942901	-1.19707350758712	-0.000502985025677792	6.15477370340584	0.235024106866582	0.239926767439792	0.00265978369762822	5.84275767070597	0.0420584086831998	0.0357318149924285	0.00140055913716261
Chr6_core_Tb427v10	99847	330	-	72	94	24	96	70	93	24	96	40	41	38	41	6.371075757118	0.991172231553513	1.74189811281348	0.000502985025677792	5.39730946706507	-1.02164845206156	-0.942559318435906	-0.0412718631828874	6.38618306364151	1.234530972198	1.13432710373243	0.111835294552274
Chr6_core_Tb427v10	99899	493	-	86	70	98	74	86	70	98	74	41	41	41	41	6.28708979001776	0.320038849204139	0.553846411909043	0.000502985025677792	6.52834002354655	0.618119036590133	0.65906687218002	0.0179932667379796	6.32689837404944	0.617315631797595	0.562626386149519	0.0312797012684115
Chr6_core_Tb427v10	99923	421	+	163	178	288	292	163	177	287	290	41	41	41	41	7.41646354476359	0.636984129280067	1.32385158376419	0.000502985025677792	7.76278716707178	1.06150477077834	1.27194756751248	0.0942063607561924	7.77271981998442	1.3369106632513	1.44309389208924	0.20553792310138
Chr6_core_Tb427v10	100130	377	-	1009	835	947	603	986	798	918	581	24	23	24	23	9.84296060669633	0.00588158816982681	0.0155740170344221	0.000502985025677792	9.93370366419496	-0.173810047809116	-0.236266183669909	-0.00265978369762822	9.60831757804325	-0.628454745970932	-0.780957248745218	-0.0530712898300345
Chr6_core_Tb427v10	100137	437	+	47	25	13	26	47	25	13	25	42	42	42	40	5.12114047515122	-0.253231780880897	-0.343271358536846	-0.000502985025677792	4.66237155524721	-1.26558405653399	-1.03984574586101	-0.0525816133818138	5.14888803144707	0.126957370285389	0.096296695364081	0.00541582605982444
Chr6_core_Tb427v10	100327	378	-	60	12	16	10	60	12	16	10	41	42	41	41	4.78135971352466	-1.63674652211941	-2.04446647186629	-0.0525497889088297	4.98162867831652	-1.3206024780796	-1.14358261887771	-0.0682235187799443	4.65559033002668	-1.55291554835345	-1.07663504628933	-0.0992165983733914
Chr6_core_Tb427v10	100331	453	+	62	21	5	5	61	21	5	5	40	40	42	42	5.19602451968209	-0.894889922468676	-1.23435901733732	-0.000502985025677792	4.21260795164969	-2.98398827463272	-2.26362769628705	-0.579026131994919	4.21260795164969	-2.55672722569978	-1.62447525932351	-0.281263517391097
Chr6_core_Tb427v10	100814	452	-	438	352	768	448	438	349	768	445	41	40	41	41	8.61895623986544	0.0744339148589465	0.178395361072343	0.000502985025677792	9.18116724106775	0.827371047251077	1.08655909279126	0.0590785664666908	8.792698603682	0.299453365796724	0.352638339383874	0.0167902553000383	Tb427_060007700
Chr6_core_Tb427v10	101063	379	+	1	15	9	1	1	15	8	1	42	42	38	42	2.26957940555402	3.79393424623005	2.27067577337505	0.125828445880846	1.91644500708237	2.617547622807	1.19067498884576	0.0775168161655656	0.584962500721156	-0.43285868285388	-0.109521257828046	-0.00541582605982444	Tb427_060007700
Chr6_core_Tb427v10	101094	384	+	433	367	408	476	432	366	408	476	42	42	42	42	8.64074431147278	0.149109101354959	0.358134735911887	0.000502985025677792	8.71704022568376	-0.00279267215545116	-0.00357427026544332	-0.000129227675384674	8.82811029356589	0.396548042705146	0.468196211395567	0.0236650100805122	Tb427_060007700
Chr6_core_Tb427v10	101154	423	+	40	46	16	27	40	46	16	27	41	41	42	42	5.43950440699633	0.843060649180822	1.22854153341074	0.000502985025677792	4.69212206112154	-0.745162367561761	-0.615343679073166	-0.0179932667379796	5.06060485820464	0.413515018529592	0.308819891171926	0.0152867115984319	Tb427_060007700
Chr6_core_Tb427v10	101550	448	+	22	27	37	37	21	27	37	37	40	41	42	40	4.63660640492717	0.923353674459345	1.1122933884067	0.000502985025677792	4.86033589341278	1.29047041569693	1.09584422350011	0.0604392529827295	4.86033589341278	1.71241985675716	1.23349676436657	0.137309791233356	Tb427_060007700
Chr6_core_Tb427v10	101778	462	+	22	11	0	1	22	11	0	1	42	42	NA	42	4.00770752619334	-0.365590566145895	-0.372662459482921	-0.000502985025677792	1.74592654816484	-5.60966491713644	-2.4408262584037	-0.718369274908178	2.53840779852542	-3.32235699003177	-1.43921845143388	-0.20430857265574	Tb427_060007700
Chr6_core_Tb427v10	101833	406	-	376	280	415	333	331	236	377	276	22	21	22	21	8.34418150764036	-0.00883106186889004	-0.0205754670589051	-0.000502985025677792	8.62760536072114	0.238244297916534	0.303279592575149	0.0061324251103238	8.46902450292826	0.159511536436199	0.183193731785305	0.00834000848668345	Tb427_060007700
Chr6_core_Tb427v10	101876	441	-	273	190	232	249	273	190	232	249	42	41	42	41	7.83452210514294	-0.0545008236766106	-0.119704773490295	-0.000502985025677792	7.97824196439398	-0.0299690281734431	-0.0365096636417676	-0.000985254268527829	8.02914651406491	0.301773680120864	0.333714307048629	0.0154863441847948	Tb427_060007700
Chr6_core_Tb427v10	102148	405	-	467	423	596	355	466	422	596	353	42	41	42	41	8.7975203570536	0.230740648804484	0.562563407444222	0.000502985025677792	9.04460044123511	0.388422554706067	0.506445866546715	0.0111573634427071	8.67126415219721	-0.104534470877485	-0.12198094463263	-0.00569597550501555
Chr6_core_Tb427v10	102392	424	+	197	141	206	208	167	113	180	177	19	18	21	19	7.38518354294817	0.0323464855441792	0.0669312593640458	0.000502985025677792	7.65785340724196	0.324395081874993	0.385438563285778	0.00727128541313752	7.66480620825456	0.603264173113033	0.644268512239286	0.0386653733771692
Chr6_core_Tb427v10	102393	402	+	6	4	7	16	0	0	0	0	5	5	4	4	2.4351823597917	-0.0833257545393369	-0.0526710815218189	-0.000502985025677792	2.80366515687481	0.469184409924705	0.265277500444205	0.00417849182732146	3.37241691874977	2.16665164040433	1.14749583043492	0.115578405135166
Chr6_core_Tb427v10	102397	446	+	79	47	75	70	0	0	0	0	5	5	5	5	5.94136928180765	-0.11172911488622	-0.180917776857657	-0.000502985025677792	6.27564384730472	0.386925192927715	0.400774640744311	0.00727128541313752	6.22621715384157	0.675077502281028	0.606704628871841	0.0341195002912582
Chr6_core_Tb427v10	102556	442	+	48	23	45	18	0	0	0	0	1	1	1	1	5.07725084693238	-0.401528918335306	-0.538719928007425	-0.000502985025677792	5.55385374119291	0.443056594243513	0.418017475101994	0.00772715787920968	4.90468310390804	-0.41533263582798	-0.301609444118617	-0.0139926203542812
Chr6_core_Tb427v10	102679	363	-	58	31	23	33	0	0	0	0	2	2	2	2	5.42382232154166	-0.249170741567505	-0.361845871984404	-0.000502985025677792	5.21247678563052	-0.765483939177381	-0.687090561722536	-0.0215096562827938	5.46822695502059	0.145132988808532	0.116199127513663	0.00541582605982444
Chr6_core_Tb427v10	102694	506	+	31	21	54	35	0	0	2	2	3	2	3	3	4.70177233910101	0.0849524399461277	0.104030640981039	0.000502985025677792	5.37273212413842	1.33554774064207	1.22774501768855	0.0850667906051379	5.0635135215023	1.14438539913555	0.855086483352488	0.0631068984220462
Chr6_core_Tb427v10	102797	208	+	18	12	13	12	0	0	0	1	3	2	3	6	3.92665477770184	0.0317367577086409	0.0316275232757613	0.000502985025677792	3.98217043389621	0.0439075692122883	0.0318885106962761	0.000985254268527829	3.92665477770184	0.35313468530269	0.21139832350039	0.00971329274592812
Chr6_core_Tb427v10	102886	417	-	439	361	402	368	0	0	0	0	1	1	1	1	8.63878559604726	0.105707688885882	0.253843214861354	0.000502985025677792	8.71628216407269	-0.0438617750407279	-0.0561350372388137	-0.00102423860211415	8.65262008211924	0.040100444663594	0.046726194501371	0.00215621988788773
Chr6_core_Tb427v10	103235	384	-	26	7	19	10	0	0	0	0	1	1	1	1	3.81740552508586	-1.23140153698821	-1.18988563969802	-0.000502985025677792	4.50666133671272	0.100364274585343	0.0802767249665481	0.00185264479238127	4.06011893867098	-0.400907923737892	-0.24683975400037	-0.0113000327871934
Chr6_core_Tb427v10	103438	397	-	415	373	819	735	206	188	426	343	16	16	17	15	8.62183454977979	0.235383455590285	0.564302268549179	0.000502985025677792	9.1886524029349	0.996763189970639	1.30952083214834	0.102762347530166	9.11064309901259	1.0298206830506	1.24029884176274	0.138709847136714
Chr6_core_Tb427v10	104024	471	-	251	178	248	127	251	178	248	125	29	28	29	28	7.72709742691731	-0.0162073684565708	-0.0351171224860169	-0.000502985025677792	7.96575831568391	0.189287402607247	0.230384162239146	0.00236271757710712	7.48438401333219	-0.412294729433691	-0.432245689469234	-0.0217421983323843	Tb427_060007800
Chr6_core_Tb427v10	104662	439	-	27	14	26	22	0	0	0	0	6	5	5	5	4.31967035432612	-0.302860907886357	-0.33601922008232	-0.000502985025677792	4.75464008404393	0.498426273441898	0.415935028450105	0.00739488883193248	4.63660640492717	0.683667817884929	0.472277072919249	0.0237312495813203	Tb427_060007800
Chr6_core_Tb427v10	104788	462	+	264	155	100	115	262	150	98	113	25	24	24	23	7.66394734112231	-0.28128816650081	-0.604510759670425	-0.000502985025677792	7.34908780164648	-1.08531298452782	-1.25600322971555	-0.0915991451418147	7.44943647676504	-0.619442256347933	-0.64702981508323	-0.0386653733771692	Tb427_060007800
Chr6_core_Tb427v10	104814	407	-	24	1	5	2	23	1	5	2	25	31	26	37	2.59983617241818	-3.5613301353094	-2.37508554081971	-0.168786027289291	3.53707073137625	-1.72313336542163	-1.14468287053937	-0.0685139301144891	2.96831896950129	-2.57117726015979	-1.23836924377841	-0.138709847136714	Tb427_060007800
Chr6_core_Tb427v10	105572	385	+	226	200	193	266	0	0	0	0	1	1	1	1	7.73541283325058	0.301640955134966	0.654274519352622	0.000502985025677792	7.70977849809532	0.0243072171455782	0.0290030856476019	0.000762432409687489	7.94067948140271	0.690801544384704	0.757710510465805	0.0492524394743907
Chr6_core_Tb427v10	105767	499	-	22	10	21	16	0	0	0	0	1	1	1	1	3.94208525955422	-0.501156970331362	-0.501595390187161	-0.000502985025677792	4.45905892551589	0.474712819455978	0.376533617462377	0.00706079870814725	4.26812360784406	0.506738063044686	0.325616951051984	0.0152867115984319
Chr6_core_Tb427v10	106701	424	-	182	159	321	253	181	157	319	251	25	24	25	25	7.41458263376612	0.316195639494078	0.656980137408475	0.000502985025677792	7.92021379054766	1.03175471216263	1.25146840124912	0.0900970897416841	7.74879729538536	0.977511741348469	1.05268454351418	0.0942223873595544
Chr6_core_Tb427v10	106957	520	-	198	162	473	231	195	159	470	226	36	35	36	35	7.48864555252939	0.214402547386062	0.450074332945817	0.000502985025677792	8.26010790630567	1.40982308165699	1.75243537941279	0.262656197335702	7.7439317902016	0.726439091331279	0.781930356249504	0.0530712898300345
Chr6_core_Tb427v10	106985	402	-	260	163	173	214	251	155	163	204	23	22	22	22	7.6891431938883	-0.18952985583342	-0.408653924069802	-0.000502985025677792	7.73196570742838	-0.338714587392549	-0.40487010714467	-0.00727128541313752	7.88498669988903	0.189857684616466	0.207159475725514	0.00929654432873613
Chr6_core_Tb427v10	107114	492	+	176	117	319	138	175	117	316	138	41	41	41	41	7.17002065991809	-0.0522417617624208	-0.104773148893347	-0.000502985025677792	7.89159824710909	1.07610198606034	1.30242314105815	0.102728590544504	7.28863326966018	0.264896823252951	0.271930976893774	0.0125650107978381
Chr6_core_Tb427v10	107170	237	+	32	3	26	25	22	3	18	17	18	23	18	18	3.41486136754303	-2.65836859919481	-2.28447672104456	-0.133012744451736	4.87514413379583	0.259187327650572	0.220629219086393	0.00235798430312079	4.84739657749997	0.625559807279273	0.449535641590657	0.0223187962419386
Chr6_core_Tb427v10	107545	426	-	775	602	704	701	746	570	684	671	24	23	24	24	9.41690020107671	-0.0469984948609535	-0.120741698929175	-0.000502985025677792	9.52971943367286	-0.16811850452524	-0.224571911486745	-0.00235798430312079	9.526641132328	-0.0161915051204229	-0.0200237122939934	-0.00106672498737445
Chr6_core_Tb427v10	108492	465	+	40	15	0	2	40	15	0	2	42	42	NA	42	4.64702315663575	-0.751453150379735	-0.907608373671781	-0.000502985025677792	2.16992500144231	-6.28553469568809	-3.04976459792001	-1.27681201877558	3.33088904888599	-3.20438992042169	-1.6809797026784	-0.304996018248622
Chr6_core_Tb427v10	108553	447	-	21	10	12	1	21	10	12	1	42	42	42	42	3.90929108874043	-0.437802001352047	-0.434173761129839	-0.000502985025677792	4.03506047223841	-0.27783195627238	-0.203838783761092	-0.00235798430312079	2.50561362771163	-3.26848904175106	-1.40419586342691	-0.190415088239444
Chr6_core_Tb427v10	108699	437	+	38	19	25	7	38	19	25	7	41	41	42	42	4.77609437977858	-0.34326526900404	-0.428215128991844	-0.000502985025677792	4.9696059413332	-0.0404598574713064	-0.0349693268148253	-0.000985254268527829	4.08683856815171	-1.42233131985953	-0.880616897659509	-0.065744653306795
Chr6_core_Tb427v10	108839	425	+	616	479	482	373	615	478	482	372	41	41	42	41	9.08667204471049	-0.0153486853678281	-0.0383970853524898	-0.000502985025677792	9.09117110827914	-0.323187696839603	-0.422439002664184	-0.00791091455436921	8.90646075859604	-0.47795480081998	-0.567522412084837	-0.0315259520174829
Chr6_core_Tb427v10	109164	447	+	84	61	69	44	82	59	67	35	24	23	23	20	6.17169697081071	0.163103472520947	0.276219543134063	0.000502985025677792	6.25991025450285	0.18154059438335	0.187688071899449	0.00199541380233066	5.93830643362429	-0.0300541776940926	-0.0259045550994967	-0.00106672498737445
Chr6_core_Tb427v10	109196	475	+	23	14	29	13	22	14	29	13	40	42	42	42	4.20628492340261	-0.0820384310578853	-0.0882971568214264	-0.000502985025677792	4.71861595051974	0.879069598106412	0.729169547392453	0.0215096562827938	4.15473817692055	0.144669701702424	0.0908363627735738	0.00541582605982444
Chr6_core_Tb427v10	109517	392	-	157	155	258	220	157	155	258	219	42	41	41	41	7.28998939425894	0.504679926162644	1.03017149518341	0.000502985025677792	7.65661424435111	0.975123105897655	1.15850094175602	0.0700215432177469	7.5419214319724	1.03973647443022	1.09660198403597	0.103874367997343
Chr6_core_Tb427v10	109713	428	-	69	27	15	0	68	27	15	0	40	39	41	NA	5.45015039312408	-0.693947896589867	-1.01362347825326	-0.000502985025677792	5.03656869155519	-1.61123042808199	-1.40744331716642	-0.128141874846447	2.55947053636175	-6.52697478766967	-2.84248338416994	-1.1675294530891
Chr6_core_Tb427v10	109823	399	+	882	978	1157	1090	882	974	1155	1085	41	41	41	41	9.85994025439267	0.426271743247958	1.12999751582025	0.000502985025677792	9.98112447315307	0.302967665510997	0.412619581759536	0.00739488883193248	9.93811326139965	0.361449924668336	0.45746944384633	0.0226772958025116
Chr6_core_Tb427v10	109930	402	+	32	11	16	23	32	11	16	23	42	42	41	41	4.27296488454273	-0.880664447181446	-0.96499099302145	-0.000502985025677792	4.53338096619345	-0.433765166575594	-0.348571996788837	-0.00706079870814725	4.78847833235305	0.5076675914434	0.360864668588923	0.0183352434151587
Chr6_core_Tb427v10	110152	522	+	18	35	29	26	18	35	29	26	41	41	42	39	4.67960024256682	1.57556419436074	1.91867946499281	0.0178242384146249	4.5460482074954	1.21799614525123	0.980937181379442	0.0451108780964908	4.46868691009607	1.48540987825376	0.993357166737106	0.0841672780707418	Tb427_060007900
Chr6_core_Tb427v10	110892	492	+	44	32	53	43	44	30	53	43	42	39	42	42	5.24905062199743	0.191371195937148	0.267199490004292	0.000502985025677792	5.60860020868377	0.797393333158531	0.758105191884657	0.0234280282395996	5.45933846340756	0.917340603662222	0.733386044152082	0.0465046082471138	Tb427_060007900
Chr6_core_Tb427v10	111078	370	-	27	9	0	0	27	9	0	0	42	40	NA	NA	4.01464361348412	-0.930286330477316	-0.95010725439661	-0.000502985025677792	1.89067985676233	-5.83744178438897	-2.63771498290594	-0.876879939449926	1.89067985676233	-5.4618916593599	-1.99865007229909	-0.471123122322488	Tb427_060007900
Chr6_core_Tb427v10	112620	403	-	210	135	227	158	210	135	227	158	41	42	42	41	7.39991273221013	-0.123556866712438	-0.256194381232446	-0.000502985025677792	7.77369957907623	0.352340482187865	0.422556477270974	0.00791091455436921	7.5130077266029	0.151737187796385	0.159556501769778	0.00698544301079276
Chr6_core_Tb427v10	112749	514	-	12	6	6	1	2	2	0	0	11	13	7	0	3.17214795395791	-0.41008241077994	-0.327483580320884	-0.000502985025677792	3.17214795395791	-0.586065170092024	-0.360102424889148	-0.00706079870814725	2.11440934524794	-2.639846246473	-1.02516991430258	-0.0887561639969095
Chr6_core_Tb427v10	112806	436	-	56	77	40	14	56	77	40	14	41	41	40	42	6.04815168384471	1.08298204604197	1.79095857120068	0.000502985025677792	5.58001448264991	0.053204649439895	0.0503822136397405	0.000985254268527829	4.83907997877138	-0.986676227359698	-0.70795415741239	-0.0440267025372771
Chr6_core_Tb427v10	112809	483	+	29	13	18	10	29	13	18	10	41	40	42	40	4.31876527576266	-0.507282799220197	-0.562686608763315	-0.000502985025677792	4.5460482074954	-0.12838322221455	-0.103395956240547	-0.00185264479238127	4.1374802360703	-0.547618708601029	-0.342623306357196	-0.0159364432548028
Chr6_core_Tb427v10	112847	447	+	84	42	79	108	84	42	79	108	42	41	41	41	5.90513518620994	-0.358857794883056	-0.576879941371417	-0.000502985025677792	6.35688119578327	0.363503558236708	0.380115349980153	0.00706079870814725	6.58121533436333	1.1449338584078	1.07966010174287	0.0994481117744114
Chr6_core_Tb427v10	113751	490	+	1637	1419	1350	1330	1633	1413	1343	1326	41	41	41	41	10.5742231625183	0.00849734466981483	0.0234787462263418	0.000502985025677792	10.5382785579106	-0.433907713781652	-0.603053609791607	-0.0169239577871221	10.5275159931672	-0.33858537354075	-0.440923137580469	-0.0223187962419386
Chr6_core_Tb427v10	113793	527	-	244	108	124	79	241	108	123	79	41	41	40	41	7.34762094369836	-0.65515005793483	-1.34843249663701	-0.000502985025677792	7.44684629351016	-0.678814385486076	-0.792353142661758	-0.0264564726522467	7.12328680511829	-0.965349109775564	-0.972734715001102	-0.0794364455166696
Chr6_core_Tb427v10	113985	504	-	769	551	717	385	766	550	714	383	41	41	41	41	9.3474972959598	-0.157090324992449	-0.401420447004392	-0.000502985025677792	9.53730626894563	-0.131549527489261	-0.175784677998845	-0.00185264479238127	9.08918228312162	-0.787159454638582	-0.946664227736369	-0.0777673155599479
Chr6_core_Tb427v10	114180	459	-	5863	4519	5170	4653	5841	4488	5148	4629	41	41	41	41	12.329746914163	-0.309212215010076	-0.912633777914676	-0.000502985025677792	12.4268172270494	-0.52875525252163	-0.769580645150323	-0.0242170085954766	12.3508234309597	-0.608296600721616	-0.841943422029062	-0.0604278388832139
Chr6_core_Tb427v10	114404	442	+	27	8	0	3	27	8	0	3	42	42	NA	36	3.9344112773875	-1.09603640654637	-1.09464088091867	-0.000502985025677792	1.89067985676233	-5.83744178438897	-2.63771498290594	-0.876879939449926	3.29435731779113	-2.16876574564262	-1.12814668952695	-0.110626729954969
Chr6_core_Tb427v10	114512	359	-	20	21	4	1	20	21	4	1	41	41	37	42	4.39190837966009	0.692700427456074	0.783356430683999	0.000502985025677792	3.2637385030302	-1.80974797006941	-1.13444047138303	-0.0667024554549704	2.47125725266962	-3.21224837054019	-1.36806102891744	-0.17880513798366
Chr6_core_Tb427v10	114822	449	-	405	246	266	182	404	241	265	182	40	40	41	39	8.30450097029759	-0.29849331729619	-0.692487671179332	-0.000502985025677792	8.36077491348822	-0.466262573720054	-0.583520972665157	-0.0144020081365726	8.08765537899233	-0.731662753825528	-0.813397340342397	-0.0546156971559568
Chr6_core_Tb427v10	114862	458	-	49	13	7	2	48	13	7	2	41	40	42	42	4.69212206112154	-1.23880184750805	-1.51333616598487	-0.000502985025677792	4.26812360784406	-2.1953836168744	-1.68251228986377	-0.228958291960996	3.47564235748349	-3.46315171305599	-1.87776803903599	-0.402446477947673
Chr6_core_Tb427v10	115185	476	-	152	157	207	148	152	157	207	147	42	41	42	42	7.27593672541876	0.57118022939744	1.16354105805711	0.000502985025677792	7.47481647934227	0.734595814389898	0.859538404246058	0.0336581943258247	7.23349227662551	0.590841199801463	0.602832869049502	0.0341150191474773	Tb427_060008000
Chr6_core_Tb427v10	115299	498	+	24	7	3	0	24	7	3	0	42	39	42	NA	3.76080021986186	-1.12239481701249	-1.06717788498979	-0.000502985025677792	3.21103238308641	-2.44114409316552	-1.51277591689653	-0.162734219283829	1.8073549220576	-5.3345057292277	-1.90870315380123	-0.419926556142439	Tb427_060008000
Chr6_core_Tb427v10	115533	435	+	34	35	40	36	34	35	40	36	41	41	42	41	5.12913578814143	0.685482695001764	0.930951418231751	0.000502985025677792	5.2241872298314	0.781291611417465	0.702524100146221	0.0215096562827938	5.14917450782909	1.05018094590497	0.796598152066113	0.0534629590295386	Tb427_060008000
Chr6_core_Tb427v10	115583	477	+	21	13	12	14	21	13	12	14	42	40	40	41	4.09057612843278	-0.0635013122096557	-0.0662266869556601	-0.000502985025677792	4.03506047223841	-0.27783195627238	-0.203838783761092	-0.00235798430312079	4.14212287491484	0.374875237125271	0.234769136529223	0.0106889131845104	Tb427_060008000
Chr6_core_Tb427v10	115606	459	-	39	15	37	11	39	15	37	11	41	41	41	41	4.62898852928199	-0.715999365087658	-0.860845376790603	-0.000502985025677792	5.26629971933649	0.473718598714165	0.428668952246726	0.00791091455436921	4.41367135211706	-0.816190417411227	-0.539945281475709	-0.029874639167328	Tb427_060008000
Chr6_core_Tb427v10	115712	488	-	51	26	55	21	50	26	55	21	40	41	42	40	5.20721049087321	-0.313914122516574	-0.434112485093551	-0.000502985025677792	5.74045819676666	0.629815415327895	0.609678679101173	0.0179932667379796	5.05638264094266	-0.288105898014543	-0.215001315396311	-0.0101193727908734	Tb427_060008000
Chr6_core_Tb427v10	115758	449	-	124	66	61	80	124	65	61	80	42	41	42	42	6.50764218378464	-0.306799624386007	-0.552498481827278	-0.000502985025677792	6.45125821870366	-0.577216173950325	-0.610158003459089	-0.0179932667379796	6.64545940509135	0.14062444347556	0.133712845334113	0.00693953088574572	Tb427_060008000
Chr6_core_Tb427v10	115885	435	-	107	76	199	209	107	76	199	209	42	42	42	41	6.50279034614106	0.107534385601289	0.193487389329709	0.000502985025677792	7.1942188929059	1.22755876172223	1.40072911530374	0.12603236939353	7.22949964164441	1.59274020583301	1.62434172552977	0.281263517391097	Tb427_060008000
Chr6_core_Tb427v10	116194	462	+	40	21	51	30	40	21	51	30	42	42	42	42	4.88305737879336	-0.27288139445176	-0.349476194271615	-0.000502985025677792	5.51317526503392	0.884238762719176	0.829487392056428	0.0295286315129115	5.13529367022376	0.560322370599636	0.423994897452284	0.0205244197355345	Tb427_060008000
Chr6_core_Tb427v10	116201	463	+	360	306	794	489	358	305	791	486	41	41	41	41	8.3767993564658	0.178597206627604	0.417564157586074	0.000502985025677792	9.06387942929467	1.17422951672497	1.53260712832282	0.168809891512668	8.71451024942226	0.723380148742581	0.846891260612241	0.0618277065827059	Tb427_060008000
Chr6_core_Tb427v10	116368	439	+	274	156	220	173	271	153	218	170	39	39	40	39	7.69534059296891	-0.328842781329343	-0.709602992194648	-0.000502985025677792	7.94264859228136	-0.105244569184845	-0.127872842048897	-0.00185264479238127	7.76972709579173	-0.163394034460803	-0.176320028165999	-0.00778088520280585	Tb427_060008000
Chr6_core_Tb427v10	116512	486	-	102	77	107	99	102	77	106	99	41	41	41	41	6.47780225238984	0.197088073413604	0.353059954378626	0.000502985025677792	6.71383647454745	0.475703532399337	0.517519570643525	0.0111573634427071	6.65805236002455	0.724060750031594	0.689585212666568	0.0433056550302937	Tb427_060008000
Chr6_core_Tb427v10	116596	436	+	477	364	563	311	477	363	563	305	41	41	41	40	8.70456596362502	-0.00794124437065324	-0.0191918884248004	-0.000502985025677792	9.01881436154767	0.279376364128602	0.363758452965122	0.00706079870814725	8.59122263797356	-0.309500112937448	-0.35892459097006	-0.0178545413651112	Tb427_060008000
Chr6_core_Tb427v10	116606	452	-	183	119	127	72	182	119	127	72	41	41	42	41	7.21025153041198	-0.0877919458004536	-0.177126267911691	-0.000502985025677792	7.25699484485104	-0.199837868296432	-0.229352573900139	-0.00235798430312079	6.84977267142907	-0.616720814181778	-0.60161865928646	-0.0337798323225322	Tb427_060008000
Chr6_core_Tb427v10	116882	398	+	25	8	13	5	25	8	13	5	41	40	42	42	3.87994409161092	-0.990857153283417	-0.97455968075466	-0.000502985025677792	4.21365642206748	-0.395080648435583	-0.299762924215771	-0.0061324251103238	3.5659284803044	-1.35124098271488	-0.747688274581539	-0.0486869779423929	Tb427_060008000
Chr6_core_Tb427v10	117220	215	+	66	80	22	18	66	80	22	18	42	41	42	42	6.1930996568079	0.896045188770464	1.52363857531818	0.000502985025677792	5.27356776591543	-1.01498847070597	-0.919465371758907	-0.0380479753257029	5.13236790056507	-0.876280285625837	-0.662740527807062	-0.0403820992961655	Tb427_060008000
Chr6_core_Tb427v10	117646	473	-	79	44	42	13	79	44	41	13	41	41	40	41	5.89430819312538	-0.204132328081041	-0.327437496756969	-0.000502985025677792	5.86113694571103	-0.392218463652338	-0.385811287981273	-0.00727128541313752	5.03388522872391	-1.5852392928139	-1.17827833438877	-0.122675856667917	Tb427_060008000
Chr6_core_Tb427v10	117748	426	-	222	151	307	219	221	150	306	217	41	41	41	41	7.52041775466336	-0.0546398137981486	-0.115198961521172	-0.000502985025677792	8.03105206304018	0.661621546759525	0.809167978970803	0.0291306508476831	7.78786932769456	0.47455654958788	0.51300346376023	0.0275078940595416	Tb427_060008000
Chr6_core_Tb427v10	117787	423	-	2641	2433	3114	3038	2638	2426	3106	3030	42	41	42	41	11.3079793769154	0.0336036851653189	0.0959502246689951	0.000502985025677792	11.4859632758194	-0.0209417566336533	-0.029897693619303	-0.000819324708447229	11.4681426355487	0.0308964941222791	0.0417048435794309	0.00172628571479971	Tb427_060008000
Chr6_core_Tb427v10	117789	421	-	7	10	6	9	7	10	6	9	31	37	32	35	3.14960400919364	1.01646698564075	0.806141395692996	0.000502985025677792	2.80366515687481	0.0562826549898523	0.0318222893136361	0.000985254268527829	3.07740905452605	1.09255995104177	0.540126810581572	0.029874639167328	Tb427_060008000
Chr6_core_Tb427v10	117984	482	+	38	24	45	28	38	24	45	27	42	41	42	39	4.94074819240505	-0.0102353635530484	-0.0132928581352077	-0.000502985025677792	5.3872905904468	0.785011525079787	0.723184271743527	0.0215096562827938	5.04983827742982	0.538422035742298	0.401335473514263	0.0198592970840546	Tb427_060008000
Chr6_core_Tb427v10	118115	440	-	8	10	14	10	8	10	14	10	42	42	42	42	3.23989013201455	0.844950309214497	0.68884781292281	0.000502985025677792	3.47272191818896	1.19082527246001	0.780508261163626	0.0254051541869466	3.23989013201455	1.0973278025549	0.563631353173319	0.0315259520174829
Chr6_core_Tb427v10	118133	449	+	175	141	418	294	175	140	418	293	42	41	42	41	7.29999273156822	0.211371140090363	0.432082952738285	0.000502985025677792	8.08220551642745	1.43953852684249	1.76712861374929	0.269567652353698	7.82872552206751	1.2309862866304	1.33597826062631	0.167759759477133
Chr6_core_Tb427v10	118199	407	+	1594	1169	311	7	1594	1166	310	7	42	41	41	42	10.4152822643023	-0.218818184604309	-0.599587798421373	-0.000502985025677792	9.46098836763813	-2.37615224987844	-3.16389398973456	-1.39831916538311	6.77288948893039	-6.99012490199681	-6.75452011424921	-8.40967324481278
Chr6_core_Tb427v10	119538	422	+	3662	5204	9476	10542	3658	5196	9462	10508	41	41	42	41	12.0920784491535	0.593084877076719	1.7389611543614	0.000502985025677792	12.5243758245296	1.01572182128997	1.48079757822544	0.150644865072479	12.6012712226817	1.22437978553862	1.70466412518987	0.3181426431832
Chr6_core_Tb427v10	119758	431	-	465	291	378	338	461	286	374	338	26	26	26	26	8.52499471537964	-0.27692453648821	-0.657494917401627	-0.000502985025677792	8.71339342377226	-0.215058212576625	-0.275187707746576	-0.00453248185842029	8.6328246905669	-0.161344545217839	-0.187716460150887	-0.00838183181668089	Tb427_060008100
Chr6_core_Tb427v10	119812	456	+	749	543	442	301	711	509	421	285	16	16	16	16	9.31796044648758	-0.137492445827488	-0.35052885335582	-0.000502985025677792	9.16965915645911	-0.740756227556295	-0.972232681481518	-0.0434288523165548	8.89289942992397	-1.06612595850931	-1.26468427468445	-0.146000712510673	Tb427_060008100
Chr6_core_Tb427v10	119993	459	-	248	164	181	118	248	163	181	117	32	31	31	31	7.65952290764876	-0.109638832785065	-0.235486288415574	-0.000502985025677792	7.73046388977902	-0.205381314970452	-0.245465569866324	-0.00265978369762822	7.42292264523027	-0.486231286522403	-0.506458136858754	-0.0264114428684031	Tb427_060008100
Chr6_core_Tb427v10	120014	377	+	37	28	29	11	2	1	1	0	8	8	7	7	5.03085435233031	0.247320192200561	0.328200934592039	0.000502985025677792	5.05573086992886	0.2071416262079	0.181488063881454	0.00185264479238127	4.37619032327645	-0.743464350091997	-0.488193750287905	-0.0256895010946866	Tb427_060008100
Chr6_core_Tb427v10	120570	482	-	1631	1105	1838	910	33	32	32	22	6	6	6	6	10.391233290954	-0.331012606741699	-0.9058321337854	-0.000502985025677792	10.7581483666476	-0.00870841420276361	-0.0121883999198028	-0.000372436503967462	10.2512492395344	-0.837159312512961	-1.07641227583472	-0.0992165983733914	Tb427_060008100
Chr6_core_Tb427v10	120901	534	+	567	520	1273	1038	0	0	0	0	6	6	6	6	9.08611546773885	0.222549841957219	0.556716164208925	0.000502985025677792	9.73152991322624	1.10980810861708	1.4958982522558	0.156066236435952	9.58438104151146	0.989868732518167	1.22834931483622	0.135479650100828	Tb427_060008100
Chr6_core_Tb427v10	121227	156	+	19012	22273	15976	26521	97	171	71	193	5	5	5	5	14.3288506421717	0.130546588687152	0.399780203395046	0.000502985025677792	14.0891621980923	-0.726517169945083	-1.08069570861473	-0.0579213380617558	14.4547676902949	0.0303294973603025	0.0435580470990037	0.00182651942691603	Tb427_060008100
Chr6_core_Tb427v10	121227	157	+	0	33	0	32	0	0	0	0	NA	1	NA	1	2.03304459522889	6.45670024524856	3.5698933495739	1.03094081107735	-1	-1.87872195540057	-0.363666165585962	-0.00706079870814725	2.01118390651423	6.39652763349153	2.41719557389772	0.768639181302672	Tb427_060008100
Chr6_core_Tb427v10	121385	475	+	34	9	9	1	34	9	9	1	28	26	30	25	4.17822598511088	-1.2475932159824	-1.33261681992554	-0.000502985025677792	4.17822598511088	-1.34135484798935	-1.01106514298669	-0.0494426018917255	2.84674347874966	-3.83760964356174	-1.79465330859081	-0.359586822602547	Tb427_060008100
Chr6_core_Tb427v10	121493	491	-	8	9	12	6	8	9	12	6	42	42	42	42	3.16769517734696	0.693347378608513	0.552938953684148	0.000502985025677792	3.36565951551253	0.955727971130822	0.612379498170452	0.0179932667379796	2.89395127969572	0.313062850184814	0.148095518082498	0.00693953088574572	Tb427_060008100
Chr6_core_Tb427v10	121570	499	+	8	2	14	8	8	2	14	8	42	42	42	42	2.20469546806885	-1.34995536252466	-0.790685198003037	-0.000502985025677792	3.47272191818896	1.19082527246001	0.780508261163626	0.0254051541869466	3.08746284125034	0.754182059123952	0.3737349843352	0.0183352434151587	Tb427_060008100
Chr6_core_Tb427v10	121636	464	+	6	18	17	16	0	0	0	0	2	1	2	1	3.45494654188502	2.0692620923537	1.79956216000387	0.000502985025677792	3.41486136754303	1.83801469491658	1.19008852354221	0.0775168161655656	3.37241691874977	2.16665164040432	1.14749583043491	0.115578405135166	Tb427_060008100
Chr6_core_Tb427v10	121725	389	+	3482	2852	2641	3200	3476	2844	2639	3190	42	41	42	41	11.6219594043323	-0.162422081867299	-0.469164471657923	-0.000502985025677792	11.5665246660205	-0.665434927733633	-0.951828718217381	-0.0418676909873818	11.7049946153771	-0.32260858683944	-0.43872307838264	-0.0221832604991685	Tb427_060008100
Chr6_core_Tb427v10	121901	461	+	3147	2424	3114	3438	3139	2414	3103	3420	30	29	30	29	11.4317311005014	-0.235038194021043	-0.67429032812464	-0.000502985025677792	11.6123877598464	-0.286434949056312	-0.410148179857834	-0.00739488883193248	11.6837771464307	-0.0706069138535661	-0.0959581447596071	-0.00541582605982444	Tb427_060008100
Chr6_core_Tb427v10	122164	441	+	42	30	10	10	35	24	6	9	15	13	12	13	5.17006413685029	0.16586348860173	0.227413259568397	0.000502985025677792	4.40085417945823	-1.48031302690096	-1.16207271428142	-0.0706594486695441	4.40085417945823	-1.05378684502633	-0.695360373353235	-0.0433056550302937	Tb427_060008100
Chr6_core_Tb427v10	122251	417	+	27	13	20	8	27	13	20	8	42	42	41	40	4.26812360784406	-0.408583063532497	-0.447126603269023	-0.000502985025677792	4.56945585907137	0.122051926785241	0.0986967892381095	0.00185264479238127	3.9344112773875	-0.774162519649813	-0.464204501834689	-0.0236650100805122	Tb427_060008100
Chr6_core_Tb427v10	122418	363	-	69	76	76	99	0	0	0	0	1	1	1	1	6.18816445770808	0.759104832240689	1.28958065273344	0.000502985025677792	6.18816445770808	0.611671333747461	0.626968350036678	0.0179932667379796	6.37778284663358	1.34125498114435	1.23098056460356	0.136506497538511	Tb427_060008100
Chr6_core_Tb427v10	122540	446	-	814	708	1628	1448	707	578	1421	1179	20	18	20	19	9.56919746572177	0.102236833200967	0.265640243475408	0.000502985025677792	10.1695494464607	0.887709808135973	1.21782739275018	0.0823088967386381	10.085057428898	0.862027210812968	1.0993456752336	0.103882759329877	Tb427_060008100
Chr6_core_Tb427v10	122665	383	+	55	15	69	14	55	15	69	14	38	38	39	38	4.87430608836849	-1.19970411860539	-1.5331749332017	-0.000502985025677792	5.95667846953681	0.826138502371721	0.822754313500528	0.0295286315129115	4.82619843073884	-0.96090065365586	-0.687824028513101	-0.0433056550302937	Tb427_060008100
Chr6_core_Tb427v10	122670	332	-	93	70	95	90	81	63	88	81	19	19	19	19	6.34322290614321	0.20364284452688	0.356073145762249	0.000502985025677792	6.56216164396169	0.457043430060697	0.489146033141811	0.0111573634427071	6.52337017348542	0.749988915132203	0.701891331615469	0.04340667786305	Tb427_060008100
Chr6_core_Tb427v10	122672	447	+	1182	1085	2142	1137	1165	1058	2118	1121	26	26	27	26	10.145884239421	0.12848463466451	0.346732223371751	0.000502985025677792	10.6363519786133	0.690235573043089	0.962373761522825	0.0432337847547335	10.1796376491001	-0.0400664667248723	-0.0513382418414311	-0.00219726042795757	Tb427_060008100
Chr6_core_Tb427v10	122744	399	-	403	442	1050	1059	110	88	267	226	11	9	10	9	8.72297925412407	0.513103209798809	1.24222176603502	0.000502985025677792	9.34664265497541	1.37559963480994	1.82160599490755	0.297334442422705	9.35279636782498	1.55314441426113	1.90036075434802	0.41367034638058	Tb427_060008100
Chr6_core_Tb427v10	122772	443	+	3	9	12	5	1	0	0	0	6	1	2	1	2.52764121775059	1.89982120649557	1.23769806039092	0.000502985025677792	2.72560555591616	2.07669884303911	1.15302118681472	0.0699009995350338	2.13339327034745	1.07918257096313	0.421191035706885	0.0205244197355345	Tb427_060008100
Chr6_core_Tb427v10	122782	501	+	41	16	25	7	40	16	25	6	24	24	24	23	4.70971677535269	-0.694434051184522	-0.852081496580748	-0.000502985025677792	5.02373238665921	-0.148989123401035	-0.129882026116058	-0.00185264479238127	4.14096501347772	-1.52510228276244	-0.954881747366791	-0.0777673155599479	Tb427_060008100
Chr6_core_Tb427v10	122937	425	+	30	39	10	27	30	39	10	27	28	26	29	25	5.11725904286999	1.01721068659223	1.37764103962966	0.000502985025677792	4.16152738017082	-1.0207498057051	-0.767011698638003	-0.0239595498261381	4.85604852554377	0.826094936631618	0.594587634668605	0.0335281675228931	Tb427_060008100
Chr6_core_Tb427v10	122971	427	-	4251	4193	5059	4502	4231	4176	5048	4482	41	40	40	40	12.0438476816443	0.0703569311553835	0.205999296118108	0.000502985025677792	12.1792676631507	-0.0741169257423241	-0.107391927204021	-0.00185264479238127	12.0951333916779	-0.163955012140757	-0.225452572194022	-0.0102345686088336	Tb427_060008100
Chr6_core_Tb427v10	123096	579	-	24	18	29	20	0	0	0	0	1	1	1	1	4.41208160487208	0.219655248212733	0.249721459770441	0.000502985025677792	4.74867644673852	0.819668385259282	0.68332993169752	0.0212288262290216	4.48613092436665	0.710618282235849	0.476845193848418	0.0239777628843506	Tb427_060008100
Chr6_core_Tb427v10	123107	472	-	12	5	7	0	12	4	6	0	20	22	24	NA	3.05164390420601	-0.663604601479762	-0.51063307838538	-0.000502985025677792	3.27537339269162	-0.356563512222128	-0.224075859331321	-0.00235798430312079	1.32192809488736	-4.61600742323727	-1.4446345962703	-0.206141817378492	Tb427_060008100
Chr6_core_Tb427v10	123128	312	-	251	263	377	486	247	260	372	479	22	20	21	21	8.00803687072137	0.516302214243248	1.15816553746071	0.000502985025677792	8.26737371200898	0.740322969422879	0.920692124565461	0.0380479753257029	8.45035529229332	1.2903315392965	1.4796597888634	0.218733961033532	Tb427_060008100
Chr6_core_Tb427v10	123167	486	-	36	23	49	47	0	0	0	0	1	1	1	1	4.87220670527883	0.00523391282167163	0.00668531193147894	0.000502985025677792	5.40959058947981	0.982514384489644	0.908074942851028	0.0375674715881769	5.37984008360548	1.33615052274672	1.05422306986715	0.0945118324593823	Tb427_060008100
Chr6_core_Tb427v10	123301	406	-	454	490	497	780	449	486	492	770	19	20	19	19	8.88312290520667	0.475645419133766	1.16882349243144	0.000502985025677792	8.89334459981256	0.188406541352952	0.243615066539816	0.00265978369762822	9.21819565308601	0.965693825690964	1.17141431533971	0.120290591216979	Tb427_060008100
Chr6_core_Tb427v10	123330	478	+	160	171	109	92	158	171	109	92	41	42	41	42	7.37424712664756	0.610083066922339	1.26043280614796	0.000502985025677792	7.05060827336174	-0.192934667259929	-0.217172968722997	-0.00235798430312079	6.92890547381931	-0.0914830668085501	-0.090103259114896	-0.00541582605982444	Tb427_060008100
Chr6_core_Tb427v10	123388	472	-	35	17	29	13	35	17	29	13	41	38	40	42	4.63951506822482	-0.386517788746974	-0.465951541309021	-0.000502985025677792	5.01619508443326	0.286577836337762	0.24952840124571	0.00265978369762822	4.45231731083408	-0.428738487963608	-0.285796682828857	-0.0133094833608068	Tb427_060008100
Chr6_core_Tb427v10	123799	430	-	3231	1917	2156	1219	3226	1913	2152	1217	42	41	42	41	11.2814995693341	-0.598809746919751	-1.7080361794796	-0.000502985025677792	11.3662321385062	-0.829906017125837	-1.18135060253382	-0.0767814668231457	10.9550311595371	-1.50789294109356	-1.99860271228704	-0.471089354547546
Chr6_core_Tb427v10	124247	514	+	329	310	465	372	328	310	463	370	41	41	41	41	8.32129205661427	0.332323568775783	0.772374786828066	0.000502985025677792	8.61338600628342	0.596681196024814	0.758898927471778	0.0234280282395996	8.45261563517879	0.514929729033448	0.590593095335409	0.0335281675228931
Chr6_core_Tb427v10	124531	485	+	17	9	11	3	17	9	11	3	42	39	42	42	3.68860526519428	-0.301500562158004	-0.280777158603853	-0.000502985025677792	3.82642248650099	-0.127394801561054	-0.0897476448985354	-0.00185264479238127	2.96831896950129	-1.6003236058193	-0.770772036703543	-0.0522661650883638
Chr6_core_Tb427v10	124622	455	-	1180	596	404	60	1175	594	403	60	41	41	41	41	9.71278032696194	-0.694343426802473	-1.82249902118555	-0.00214654455496947	9.43258910932931	-1.56170140550603	-2.07664072109483	-0.448185941642421	8.06202278175162	-3.86002226192183	-4.28133401878393	-3.11851591799349
Chr6_core_Tb427v10	124649	403	+	935	610	977	836	934	608	977	833	41	42	42	41	9.56172066411409	-0.311687735148728	-0.8094141928543	-0.000502985025677792	9.90127336771775	-0.0148748886788202	-0.0201933092261016	-0.000470300515166427	9.78890778663957	-0.0795482873583873	-0.0998713249647661	-0.00541582605982444
Chr6_core_Tb427v10	124692	408	+	986	954	1312	1279	983	951	1311	1277	42	42	42	42	9.92238831406375	0.224161859396403	0.596639316153754	0.000502985025677792	10.1521384740822	0.302220484299377	0.414337913882077	0.00739488883193248	10.1337698363815	0.398603457155667	0.509584093916416	0.0272348947277155
Chr6_core_Tb427v10	124889	412	-	231	200	360	349	231	199	360	349	42	42	42	42	7.75116340485758	0.268485497581268	0.583532549801986	0.000502985025677792	8.17436191625053	0.808886281565576	0.999498964910747	0.0474937065196467	8.15200851431784	0.999222124385766	1.11722519132799	0.108409530767756
Chr6_core_Tb427v10	125445	424	+	436	255	166	54	435	252	166	54	41	41	41	41	8.38350866228353	-0.360586560208901	-0.843659497763264	-0.000502985025677792	8.07460810535035	-1.20334281503234	-1.47637196899983	-0.150075109279771	7.26901108420318	-2.38171588767812	-2.43966911687159	-0.788043403671996
Chr6_core_Tb427v10	125477	417	-	24	13	24	19	24	13	24	19	42	42	42	42	4.18479867313934	-0.246448543937709	-0.263713295706239	-0.000502985025677792	4.61470984411521	0.547706443004809	0.446367033470488	0.00838915992190726	4.45005603148873	0.636696976397567	0.42423313841764	0.0205244197355345
Chr6_core_Tb427v10	125532	491	-	9	6	15	8	9	6	15	8	40	42	42	42	2.97418361579234	-0.0350389500868328	-0.0263200071887203	-0.000502985025677792	3.60106191191523	1.14961696500087	0.773863895185173	0.0249548901947313	3.16769517734696	0.614344851831434	0.310264211509131	0.0152867115984319
Chr6_core_Tb427v10	125758	508	+	324	262	502	383	324	260	502	380	41	41	41	41	8.18912414027631	0.124931484435906	0.286164257354096	0.000502985025677792	8.65752722703272	0.722499185432906	0.921404585218236	0.0382972752851194	8.46257871775104	0.576853128436495	0.662150907752269	0.0403147925109725	Tb427_060008200
Chr6_core_Tb427v10	126308	480	+	790	1202	2854	1825	789	1196	2851	1818	42	41	42	41	9.92922141550789	0.876327765481909	2.33349524978095	0.149437828045032	10.5528219996768	1.69480606272873	2.3566075329351	0.651387658631199	10.2303488028966	1.21513281024096	1.56083442127949	0.251416094867085	Tb427_060008200
Chr6_core_Tb427v10	126308	481	+	3	1	14	8	3	1	14	8	41	40	39	30	1.19615871138938	-0.970813051999963	-0.401336150509811	-0.000502985025677792	2.83266795859259	2.32150983166572	1.32141367372265	0.105725645678226	2.44740888165397	1.83167514269629	0.775372020782367	0.0530712898300345	Tb427_060008200
Chr6_core_Tb427v10	126310	346	+	113	51	23	28	113	50	23	28	42	41	41	42	6.25652450723707	-0.523063391252524	-0.900068910115907	-0.000502985025677792	5.69056866948428	-1.74614737409466	-1.67893461766091	-0.227462759136112	5.82971925072783	-1.0831034916658	-0.918347818734964	-0.0712420280306585	Tb427_060008200
Chr6_core_Tb427v10	126529	439	+	636	560	884	558	636	558	883	557	42	41	42	41	9.22229363335339	0.151419409919813	0.383091780311605	0.000502985025677792	9.55136751829591	0.442214599784296	0.591296326573895	0.015270129569292	9.21971508719234	-0.00331398950975587	-0.00402036418906613	-0.000441241494007184	Tb427_060008200
Chr6_core_Tb427v10	126620	509	-	21	16	16	2	21	16	16	2	38	41	42	42	4.23532943703028	0.23428049124418	0.254135189206083	0.000502985025677792	4.23532943703028	0.142472917289276	0.108533261714521	0.00185264479238127	2.87409642479473	-2.41015017313655	-1.13464171620375	-0.11190233957036	Tb427_060008200
Chr6_core_Tb427v10	126714	383	+	28	37	27	1	28	37	27	1	41	41	40	42	5.03085435233031	1.03917754486284	1.37901818042607	0.000502985025677792	4.8071248638447	0.501306817524233	0.421998140881678	0.00791091455436921	2.70892625744295	-3.60534994781279	-1.62984726541344	-0.281263517391097	Tb427_060008200
Chr6_core_Tb427v10	128062	210	-	101	139	12	26	101	138	12	26	42	41	42	40	6.89472861450718	1.02077346751921	1.96181027189696	0.0295234013111867	5.15459605347995	-2.46977988844798	-2.19735787174226	-0.532396702236789	5.69662818587419	-1.01033466566466	-0.839153594847171	-0.0596671731950698
Chr6_core_Tb427v10	128268	408	+	252	118	193	113	251	118	192	113	41	42	42	41	7.43444141326871	-0.582825111443824	-1.21433562619997	-0.000502985025677792	7.78816466689178	-0.146224784053343	-0.175565195057421	-0.00185264479238127	7.40334403246504	-0.566888237875689	-0.589236889929545	-0.0335281675228931
Chr6_core_Tb427v10	128422	292	-	62	46	41	32	62	46	41	32	42	41	42	40	5.75247154788506	0.21093164227834	0.328671807203013	0.000502985025677792	5.67041185800451	-0.0634285582106061	-0.060819425179207	-0.00102423860211415	5.49407604884527	0.00383151948090754	0.00308068601683848	0.000253006430353784
Chr6_core_Tb427v10	128447	491	+	545	426	795	425	545	423	795	425	42	41	41	42	8.91391865882095	0.00786358850473129	0.0193773102632348	0.000502985025677792	9.36357675332733	0.537138029618508	0.711880446416908	0.0215096562827938	8.91222535400479	-0.114490097150138	-0.136001360075104	-0.00693953088574572
Chr6_core_Tb427v10	128592	479	+	163	137	125	92	163	137	125	92	42	41	42	42	7.22821731695505	0.279424268103473	0.56525310911391	0.000502985025677792	7.16234518972443	-0.0409514915385294	-0.0465895428387467	-0.000985254268527829	6.9422641430072	-0.121430206413586	-0.119790493438283	-0.00548427920397636
Chr6_core_Tb427v10	128693	457	-	2098	445	81	24	2091	444	81	24	42	42	42	42	9.91721218470392	-1.96366512174357	-5.22484240980015	-3.4281137500123	8.69193545105849	-4.59987181463342	-5.87842412453621	-5.82892081267528	7.82492629600056	-5.93530746956502	-6.43918336706496	-7.60851219877471
Chr6_core_Tb427v10	128723	454	+	570	443	864	561	568	441	863	560	41	41	41	41	8.97443668529487	-0.00587054820960875	-0.0145441749268236	-0.000502985025677792	9.45590261496548	0.579973208153057	0.772060521294627	0.0247507680802598	9.14461264434464	0.17654815467941	0.213117685957032	0.00997465311113086
Chr6_core_Tb427v10	129641	451	-	13	6	6	7	13	6	6	7	42	42	42	42	3.22766361015228	-0.515557854254576	-0.418749794192467	-0.000502985025677792	3.22766361015228	-0.684512816066908	-0.425734859216322	-0.00791091455436921	3.33088904888599	-0.0344649189793791	-0.0180798313243876	-0.00106672498737445
Chr6_core_Tb427v10	129755	422	-	60	13	39	41	59	13	39	41	41	42	42	42	4.83687536971903	-1.52431286116771	-1.93025800629329	-0.0200530434879671	5.61132199272585	-0.0836055410384141	-0.0795162682914277	-0.00185264479238127	5.64695133431076	0.388748028817468	0.32035985623453	0.0152867115984319
Chr6_core_Tb427v10	129848	411	-	18	19	17	10	18	19	17	10	42	42	42	40	4.2474277922456	0.692747089827959	0.753902635000737	0.000502985025677792	4.16936819128696	0.438242416614773	0.329786439920744	0.0061324251103238	3.80088539420386	0.0840417223313679	0.0489705211053806	0.00219726042795757
Chr6_core_Tb427v10	131070	548	+	11	8	7	9	11	8	6	9	40	40	34	39	3.30551239865368	0.110358296590377	0.0917759457171373	0.000502985025677792	3.21522627583277	-0.249517737566865	-0.154767764985829	-0.00185264479238127	3.3857447347503	0.549945316773344	0.292150864371897	0.0134710468033404	Tb427_060008300
Chr6_core_Tb427v10	131235	411	-	105	55	139	97	105	55	138	96	32	33	31	31	6.25775752752865	-0.309771018018724	-0.533165443503629	-0.000502985025677792	6.92261025026819	0.780649449957936	0.867722159668047	0.0336581943258247	6.6642147512284	0.651927388068105	0.621375718205562	0.0361122551268662
Chr6_core_Tb427v10	131366	357	-	74	34	87	82	74	34	87	81	42	42	42	41	5.66384648862017	-0.470776076753256	-0.72007630008184	-0.000502985025677792	6.33518981614725	0.68608377693628	0.715629801827595	0.0215096562827938	6.29274536735399	0.985630381417639	0.894079713245553	0.0661126800250285
Chr6_core_Tb427v10	131660	413	-	928	828	2155	1969	5	6	15	33	6	6	6	6	9.77655799357844	0.120344667004693	0.31725549025691	0.000502985025677792	10.466282473557	1.06755417653604	1.48013126005091	0.150473956190591	10.4011859007747	1.06535825145716	1.37950396336865	0.182037392191707
Chr6_core_Tb427v10	131866	399	-	124	35	40	20	0	0	0	0	1	1	1	1	6.05487452578638	-1.18350276000737	-1.95975889406437	-0.0295234013111867	6.14992596747635	-1.1417813015972	-1.1649098540173	-0.0717657217017997	5.65877696834308	-1.67115243323555	-1.37974832579706	-0.182037392191707	Tb427_060008400
Chr6_core_Tb427v10	132411	390	-	27	19	38	25	27	19	38	24	30	29	28	31	4.53338096619345	0.13409167694189	0.157326875212484	0.000502985025677792	5.02407312710978	1.03904907865454	0.905845036732419	0.0375674715881769	4.72689252774808	0.865966037561974	0.608513543433077	0.0344577750067698	Tb427_060008400
Chr6_core_Tb427v10	132621	456	-	127	85	61	49	127	85	61	49	41	41	41	41	6.70610297587238	0.00373549211377355	0.00696047373511553	0.000502985025677792	6.46843397109905	-0.613683339518624	-0.649966459955085	-0.0179932667379796	6.31185502846923	-0.52966178878228	-0.481737096736269	-0.0248369395189108
Chr6_core_Tb427v10	132700	511	+	19	16	27	22	8	8	19	14	14	14	18	16	4.16489816911035	0.371239004794404	0.39510750897378	0.000502985025677792	4.53338096619345	1.04016602175682	0.835873359905879	0.0295286315129115	4.38862765759596	1.16900783128175	0.769523969268935	0.0522064384060226
Chr6_core_Tb427v10	132940	300	+	192	234	338	439	152	156	234	310	21	17	18	18	7.73107937404882	0.762736041678403	1.65349417884381	0.000502985025677792	7.99586332957863	1.01545594881989	1.23869500658021	0.0862532980329682	8.18421699536283	1.58846695006255	1.78108867386259	0.353419222816048
Chr6_core_Tb427v10	132954	388	+	8	7	4	17	0	0	0	2	4	5	2	6	2.99717671842943	0.334388094335931	0.252988256813806	0.000502985025677792	2.62869392134633	-0.706539061708324	-0.383429483194058	-0.00727128541313752	3.60837292909765	1.91134002932685	1.06766409128969	0.0981095617683664
Chr6_core_Tb427v10	132982	422	+	48	59	108	63	48	58	104	61	24	22	22	22	5.74736530274754	0.932606549645536	1.45163983062913	0.000502985025677792	6.1807320373158	1.6358721683625	1.675274904182	0.226012924745931	5.79429876447965	1.30398626148556	1.09963562264708	0.103882759329877
Chr6_core_Tb427v10	133029	421	-	44	19	19	4	39	11	16	2	22	13	22	14	4.88056782491432	-0.549680535936725	-0.703543101767353	-0.000502985025677792	4.88056782491432	-0.636655000240252	-0.542421189014737	-0.0111573634427071	3.82282921620435	-2.40139108393294	-1.40592706681654	-0.190415088239444
Chr6_core_Tb427v10	133119	415	+	121	102	64	52	121	101	63	51	28	28	29	26	6.80214630155561	0.325456003775907	0.616173041085854	0.000502985025677792	6.46801987951452	-0.475377262911804	-0.503459735766719	-0.0111573634427071	6.31952901063595	-0.376527929613659	-0.342822112547437	-0.0159364432548028
Chr6_core_Tb427v10	133159	476	-	111	59	139	92	110	59	139	92	41	41	41	41	6.34785883161412	-0.295451383988827	-0.517039630001064	-0.000502985025677792	6.96251060587475	0.694681168118498	0.775239383439054	0.0249548901947313	6.66614068021831	0.495794842937556	0.47267635709373	0.0237312495813203
Chr6_core_Tb427v10	133270	434	+	427	275	413	226	427	272	412	226	41	41	42	41	8.42284455917221	-0.22552641693854	-0.529852202689685	-0.000502985025677792	8.71576206447227	0.0350505688312167	0.0448569166188239	0.000985254268527829	8.28157392490975	-0.541083365233042	-0.611816775946822	-0.0351193807897009	Tb427_060008500
Chr6_core_Tb427v10	133543	463	+	3261	2883	5003	3961	3252	2875	4991	3955	42	41	42	41	11.5824626101202	-0.0489217650542138	-0.141118013758706	-0.000502985025677792	11.980020912983	0.310700563595751	0.448439537067961	0.00850278633484646	11.8115755000358	0.0668196359674566	0.0911582463306986	0.00541582605982444	Tb427_060008500
Chr6_core_Tb427v10	134197	405	-	33	6	0	0	33	6	0	0	41	42	NA	NA	3.88326445429943	-1.77131136163167	-1.74380925319996	-0.000502985025677792	2.03304459522889	-6.06446141506539	-2.84238050824269	-1.06383480344376	2.03304459522889	-5.68227228898394	-2.15977441437476	-0.573159766871186	Tb427_060008600:pseudogene
Chr6_core_Tb427v10	134732	462	+	298	165	258	192	298	165	257	191	36	35	35	35	7.79613726403601	-0.379662438042758	-0.8298846895158	-0.000502985025677792	8.11780379578987	-0.0279869308726564	-0.0344437387007839	-0.000985254268527829	7.90515087842353	-0.167776153000875	-0.183414554238158	-0.00834000848668345	Tb427_060008600:pseudogene
Chr6_core_Tb427v10	134787	473	-	44	29	43	26	44	29	42	26	26	25	28	30	5.17918824016412	0.0514707342857512	0.0707201141015808	0.000502985025677792	5.45933846340756	0.507735808490376	0.472650981825306	0.00996607689628349	5.1018269427648	0.222859576589557	0.167650751031962	0.00698544301079276	Tb427_060008600:pseudogene
Chr6_core_Tb427v10	134999	427	+	2956	1806	1296	1197	2950	1796	1289	1187	30	29	30	29	11.1743280505985	-0.547447145091239	-1.55481865318881	-0.000502985025677792	10.935040526309	-1.3899325673299	-1.95567055282885	-0.369986574099378	10.8777422511941	-1.39483598066922	-1.84318719458929	-0.385876037538632	Tb427_060008600:pseudogene
Chr6_core_Tb427v10	135025	397	+	333	238	342	345	332	237	340	342	29	30	30	29	8.13969420359505	-0.0479773934665766	-0.109282444072566	-0.000502985025677792	8.40075156451624	0.171380225158609	0.215046797476851	0.00235798430312079	8.40704242578642	0.398748582888613	0.455638275083659	0.0224173336307055	Tb427_060008600:pseudogene
Chr6_core_Tb427v10	135095	368	+	14	13	15	16	14	13	15	15	42	42	41	38	3.80643424864552	0.485731257365107	0.467892322592857	0.000502985025677792	3.90608865275722	0.585254409915677	0.418816968472003	0.00791091455436921	3.95118755724301	1.10828405482363	0.666920813860949	0.0409514174613358	Tb427_060008600:pseudogene
Chr6_core_Tb427v10	135145	415	-	3310	2459	2817	1684	3290	2426	2807	1670	28	27	29	27	11.478491377362	-0.291143429001302	-0.836691999815765	-0.000502985025677792	11.5765166550302	-0.500298595074387	-0.715786786953011	-0.0215096562827938	11.2054690640613	-1.11129159301429	-1.4866645705646	-0.221878980719273	Tb427_060008600:pseudogene
Chr6_core_Tb427v10	135458	414	+	23	22	26	19	23	22	26	19	42	42	42	41	4.52322097400366	0.566910875252459	0.663405477092269	0.000502985025677792	4.64125465312042	0.722006042456323	0.591094928131099	0.015270129569292	4.41999553526994	0.69519895383542	0.46047901284385	0.0233526080110398	Tb427_060008600:pseudogene
Chr6_core_Tb427v10	135645	431	+	70	36	51	35	70	36	51	35	42	42	42	42	5.66468795563941	-0.309878746589995	-0.474059757751092	-0.000502985025677792	5.91302593979101	0.0531193218783033	0.0526055149826294	0.00102423860211415	5.64464923595174	-0.0569866912644383	-0.0469444942823012	-0.00219005454896008
Chr6_core_Tb427v10	136369	420	-	138	95	31	35	138	95	31	34	42	42	42	40	6.84558549704247	0.0303519646935653	0.0578726913647589	0.000502985025677792	6.04551104477455	-1.64490406012259	-1.65669300615358	-0.218314854949126	6.13174464277694	-1.10021086970928	-0.975583877719695	-0.0799551966798705
Chr6_core_Tb427v10	136464	444	+	2963	1728	2240	1499	2959	1721	2236	1494	41	41	41	41	11.144195615215	-0.611978641384586	-1.73593870966118	-0.000502985025677792	11.3313456766601	-0.64628253929351	-0.919159654363965	-0.0380479753257029	11.0416760745182	-1.09695031541437	-1.45872491575344	-0.209927795511334
Chr6_core_Tb427v10	136465	374	-	184	91	97	42	184	91	96	42	42	42	41	41	7.02158842217222	-0.462822959786654	-0.907467764959079	-0.000502985025677792	7.067403659905	-0.564129529882922	-0.636030973970709	-0.0179932667379796	6.46843397109905	-1.31048894287648	-1.21753800024362	-0.132765058501945
Chr6_core_Tb427v10	136468	407	-	36	11	16	9	36	11	16	9	42	42	41	40	4.35669325746852	-1.04393510114946	-1.16964907964647	-0.000502985025677792	4.61710933911924	-0.597633003213973	-0.487256372851311	-0.0111573634427071	4.2188760361618	-0.99173250574262	-0.630925366186579	-0.0379783431409527
Chr6_core_Tb427v10	136608	372	-	34	7	17	1	34	7	17	1	41	42	42	42	4.00770752619334	-1.59893328704288	-1.62986265641418	-0.000502985025677792	4.61890373686157	-0.431376411011783	-0.3518138431116	-0.00706079870814725	2.84674347874966	-3.83760964356174	-1.79465330859081	-0.359586822602547
Chr6_core_Tb427v10	136609	446	-	40	20	20	12	40	20	20	12	42	41	41	42	4.84870100375135	-0.342357624095749	-0.434790614288704	-0.000502985025677792	4.84870100375135	-0.428912211574292	-0.363532418401763	-0.00706079870814725	4.49185309632967	-0.727953807697736	-0.489023876293716	-0.0256895010946866
Chr6_core_Tb427v10	136624	432	-	56	20	32	13	56	20	32	13	41	42	42	42	5.08886548351664	-0.818714367926977	-1.10145234161277	-0.000502985025677792	5.42127338772182	-0.255383547455315	-0.236434857916548	-0.00265978369762822	4.78753323228933	-1.08984949465884	-0.774560209337139	-0.0528950708603589
Chr6_core_Tb427v10	136756	496	+	35	48	22	37	35	48	21	37	42	42	40	41	5.37482998084591	1.09449295472643	1.57221095601427	0.000502985025677792	4.82080010791718	-0.104855061583009	-0.0884657713878506	-0.00185264479238127	5.18928290500028	1.04621598850198	0.799139810685212	0.0534629590295386	Tb427_060008700:pseudogene
Chr6_core_Tb427v10	137017	410	+	225	109	79	56	225	109	78	56	42	41	41	41	7.29588534142828	-0.519714813837655	-1.06176622129519	-0.000502985025677792	7.06493328926987	-1.14768574404094	-1.29365681594076	-0.0999590404761358	6.81858129283528	-1.26609053383092	-1.23036394157149	-0.136392036618224	Tb427_060008700:pseudogene
Chr6_core_Tb427v10	137038	410	-	101	58	91	75	101	58	91	75	42	42	42	42	6.26785031838429	-0.17866009004039	-0.308080651993179	-0.000502985025677792	6.59051787773461	0.273312830468882	0.293421238487335	0.0061324251103238	6.45187032825513	0.383374756178109	0.355394342948637	0.0174063844309104	Tb427_060008700:pseudogene
Chr6_core_Tb427v10	137464	403	+	56	6	8	0	0	0	0	0	6	6	6	NA	4.26030934027814	-2.50225961562402	-2.73258410529607	-0.345402523914104	4.45382090183276	-2.19271622308807	-1.73761243966712	-0.2564616846139	2.41008948120759	-6.28253339667942	-2.63427295662107	-0.963897007828615
Chr6_core_Tb427v10	137493	486	-	56	48	109	123	0	0	0	0	1	1	1	1	5.71004590230116	0.418449878904941	0.646286765339166	0.000502985025677792	6.29748301100818	1.41320507104991	1.46756690080386	0.148839779586916	6.38427309699993	1.95053388376299	1.79174836037491	0.357857149743264
Chr6_core_Tb427v10	137570	540	-	773	538	936	588	688	468	859	516	21	19	21	20	9.33403000799662	-0.197760433171545	-0.504815167437325	-0.000502985025677792	9.73319633284604	0.21936138722301	0.295696112004731	0.0061324251103238	9.39807804324374	-0.242337995870691	-0.297355155239232	-0.0137449731348411
Chr6_core_Tb427v10	137975	451	+	65	38	36	8	63	36	35	8	26	23	22	18	5.65010477111618	-0.126448366951582	-0.192848084925581	-0.000502985025677792	5.61162378020873	-0.312141813929926	-0.296886918990372	-0.0061324251103238	4.56044292139389	-1.97511938776327	-1.3446239427601	-0.169529918949805
Chr6_core_Tb427v10	138111	455	+	41	14	19	12	36	11	11	10	21	16	15	22	4.61651021323725	-0.883908836323188	-1.05936085003233	-0.000502985025677792	4.83022082510459	-0.536471421514792	-0.45332039954197	-0.0089299951439747	4.50944781056082	-0.762361091073906	-0.513897021355403	-0.0275078940595416
Chr6_core_Tb427v10	138116	452	+	42	14	36	9	32	11	30	6	20	16	22	12	4.63368596563264	-0.917662972960484	-1.1046203710366	-0.000502985025677792	5.29960774750886	0.327972106016795	0.298262419181471	0.0061324251103238	4.32865922479064	-1.20280070252478	-0.782360737596625	-0.0530712898300345
Chr6_core_Tb427v10	138206	432	-	48	30	24	13	32	23	21	10	17	20	16	19	5.26532508987501	-0.0244389527712914	-0.0342494984753809	-0.000502985025677792	5.10731134315117	-0.432604757024371	-0.38208949994278	-0.00726937975179154	4.6774001721753	-0.870932843976685	-0.606319791812612	-0.0341195002912582
Chr6_core_Tb427v10	138374	446	-	36	50	72	33	35	48	71	32	24	24	25	22	5.42401802081591	1.11229904347741	1.61535114252269	0.000502985025677792	5.68486682444748	1.5163266707742	1.4568273111658	0.14435946743133	5.12795687466889	0.845982893169562	0.6393326405667	0.0386653733771692
Chr6_core_Tb427v10	139087	437	+	31	18	5	0	31	18	5	0	18	17	17	NA	4.59336664456443	-0.135505392494222	-0.161448398251669	-0.000502985025677792	3.71835577106861	-2.05542873678527	-1.41706732929789	-0.131919857818817	1.98863996174996	-5.61316405584349	-2.10849439564025	-0.539032117006626	Tb427_060008800
Chr6_core_Tb427v10	139536	546	+	74	47	89	32	71	36	85	28	21	18	22	19	5.89451206439655	-0.0163029432202996	-0.0261517333743332	-0.000502985025677792	6.35149214886321	0.716779826226862	0.749067425096057	0.0234280282395996	5.62076816674531	-0.261479639845669	-0.214584769786557	-0.010028903861041
Chr6_core_Tb427v10	139568	448	+	32	23	24	21	32	22	22	21	26	25	24	25	4.78847833235305	0.170670509978764	0.213561063910031	0.000502985025677792	4.81853882857183	0.145349068278376	0.122584746992019	0.00185264479238127	4.72431628386528	0.378763475999754	0.26602801581234	0.0125650107978381
Chr6_core_Tb427v10	139615	393	+	1279	937	1112	906	1244	890	1068	864	20	19	19	18	10.097019656155	-0.192419176497058	-0.517750675971334	-0.000502985025677792	10.2204770263903	-0.319853612603921	-0.439629881587917	-0.00837308063444488	10.0727638208918	-0.463707090028992	-0.590998845325123	-0.0335281675228931
Chr6_core_Tb427v10	139627	372	+	219	108	95	90	214	107	93	89	24	23	24	22	7.26981418098992	-0.491223752555749	-0.999772792416961	-0.000502985025677792	7.17775297878555	-0.862486584315586	-0.982647131727252	-0.0455095699363681	7.13896150830928	-0.626563225294688	-0.632490669638718	-0.0379783431409527
Chr6_core_Tb427v10	139631	485	+	444	358	505	335	373	298	430	270	20	19	21	19	8.64093445876584	0.077169235941712	0.185350848384429	0.000502985025677792	8.88880344536639	0.244153502282645	0.315616547121715	0.0061324251103238	8.59310428251498	-0.0994893417657893	-0.115393910059879	-0.00541582605982444	Tb427_060008900:pseudogene
Chr6_core_Tb427v10	139660	487	+	200	119	119	51	0	1	0	0	2	3	2	2	7.27416261721783	-0.221761530361512	-0.451630017621214	-0.000502985025677792	7.27416261721783	-0.423883968851446	-0.487251050841295	-0.0111573634427071	6.66697947681907	-1.19581167710429	-1.14017410797851	-0.112988562130302	Tb427_060008900:pseudogene
Chr6_core_Tb427v10	139684	411	+	432	309	407	283	428	301	403	279	25	24	24	23	8.51517596086918	-0.0834090613556611	-0.197838486880723	-0.000502985025677792	8.71360628582126	-0.00250116536709181	-0.00320052276231738	-7.86798632183588e-05	8.45188062373316	-0.271226806275734	-0.311062066225307	-0.0152867115984319
Chr6_core_Tb427v10	140008	419	-	459	234	107	86	457	233	107	86	31	30	30	29	8.35868258190221	-0.556042792829246	-1.29753455957767	-0.000502985025677792	7.79605695043925	-1.85934483829374	-2.23381241194258	-0.558260845682558	7.63927463946288	-1.87781840161763	-2.00031308708787	-0.471123122322488	Tb427_060008900:pseudogene
Chr6_core_Tb427v10	140195	311	+	23	44	11	29	5	12	3	7	6	7	6	7	5.01516114132202	1.56418106444664	2.06798102019264	0.060313098512736	4.03907540386733	-0.526002168007696	-0.38621152818613	-0.00727128541313752	4.71861595051974	1.30284260313109	0.914083806652468	0.0703157564476401	Tb427_060008900:pseudogene
Chr6_core_Tb427v10	140261	481	+	28	7	4	2	28	7	4	2	41	42	41	42	3.86989030488663	-1.33260189937206	-1.3069692734046	-0.000502985025677792	3.50140750780353	-2.23730984382255	-1.47524762224829	-0.150033185156441	3.07740905452605	-2.75943888607067	-1.36417861839705	-0.177708638852877
Chr6_core_Tb427v10	140324	421	-	269	169	221	193	266	167	220	192	18	19	18	19	7.73964146294442	-0.191895273014318	-0.416456029087827	-0.000502985025677792	7.93265217565376	-0.0703889197971426	-0.0854586313450735	-0.00185264479238127	7.83516560944846	0.00464753336388313	0.00504704512994992	0.000484692212389321
Chr6_core_Tb427v10	140642	376	-	18	9	2	0	18	9	2	0	39	36	40	NA	3.72869043953627	-0.378549846172856	-0.356626317276668	-0.000502985025677792	2.76569073025816	-2.63564565379331	-1.47711539207268	-0.150473956190591	1.60472668281448	-5.02967819424216	-1.70288875842141	-0.3181426431832
Chr6_core_Tb427v10	140687	404	+	279	184	394	235	277	183	393	235	41	42	41	41	7.82709073945179	-0.131202731534259	-0.287904706448435	-0.000502985025677792	8.37529298142832	0.634170069616934	0.794418902246395	0.0266240341592766	8.00314386122799	0.193529478205003	0.213504807392992	0.00999458018269002
Chr6_core_Tb427v10	140810	495	-	39	5	0	0	39	5	0	0	42	42	NA	NA	3.8816061834072	-2.2501272042098	-2.21415518397716	-0.106746974452452	2.15189037408855	-6.25625058046797	-3.02183646566441	-1.24672375152473	2.15189037408855	-5.8688818147724	-2.30169233339012	-0.677509653311152
Chr6_core_Tb427v10	140937	476	+	17	10	4	0	17	10	4	0	42	37	38	NA	3.76080021986186	-0.151541162672011	-0.14408599809795	-0.000502985025677792	3.14960400919364	-1.60724104290567	-0.982665288294676	-0.0455095699363681	1.56464150847248	-4.97020778657053	-1.66427673897126	-0.299080469341973
Chr6_core_Tb427v10	141008	245	-	507	370	309	318	506	370	309	318	42	42	42	42	8.76029687218919	-0.0772686425375478	-0.187730601428258	-0.000502985025677792	8.6305298056434	-0.617860067809861	-0.786662705142744	-0.0258905246591544	8.65120678716442	-0.377532415596549	-0.439863824635431	-0.0223187962419386
Chr6_core_Tb427v10	141438	463	-	120	49	58	23	120	49	58	23	41	41	41	42	6.27112297815479	-0.667420331557389	-1.15159666552745	-0.000502985025677792	6.39162702790668	-0.595121437971362	-0.624819637633842	-0.0179932667379796	5.7337390939538	-1.4355598182073	-1.19927920514534	-0.128602673621501
Chr6_core_Tb427v10	142007	457	+	960	593	338	183	956	590	336	183	41	41	41	41	9.56037301165372	-0.390357285792605	-1.01361003814732	-0.000502985025677792	9.15532691362026	-1.48315038677709	-1.94516884884892	-0.364422284910504	8.71363902825437	-2.10576479658149	-2.46514412947921	-0.810761918875757
Chr6_core_Tb427v10	142099	401	-	224	147	169	114	224	147	169	114	42	41	42	41	7.50757138949518	-0.104834275762587	-0.220639084391601	-0.000502985025677792	7.60785654893875	-0.137067411105875	-0.162191872882699	-0.00185264479238127	7.32488771141904	-0.366305450801092	-0.377530412158041	-0.0183352434151587
Chr6_core_Tb427v10	142115	442	-	361	263	368	411	360	261	368	408	41	41	42	41	8.26975549429417	-0.0332210629333612	-0.0767793631443503	-0.000502985025677792	8.51168632302309	0.143360504550666	0.181180413139754	0.00185264479238127	8.59130022868637	0.493649270705925	0.572484244560967	0.0318584476955089
Chr6_core_Tb427v10	142436	465	-	84	44	62	34	84	44	62	34	42	41	42	41	5.93830643362429	-0.293732845504701	-0.475337305390208	-0.000502985025677792	6.18333186047214	0.0387859937815692	0.039732730709682	0.000985254268527829	5.75470194653018	-0.372156938766227	-0.311919074657076	-0.0152867115984319
Chr6_core_Tb427v10	142724	394	-	3337	2379	2927	2900	3293	2344	2882	2855	39	39	39	39	11.4604974303114	-0.349052919093394	-1.00245014679807	-0.000502985025677792	11.6100027884254	-0.46009142029986	-0.658771941338377	-0.0179932667379796	11.6033190127241	-0.390677113199053	-0.529630854119623	-0.0281496532353528
Chr6_core_Tb427v10	143316	412	+	39	24	39	60	39	24	39	60	41	41	42	40	4.95924529614616	-0.0469036559081061	-0.0611865557951109	-0.000502985025677792	5.3037807481771	0.547387588027917	0.498110946742295	0.0111573634427071	5.61132199272585	1.55137109889664	1.27122325556976	0.148436815814627	Tb427_060009000
Chr6_core_Tb427v10	143589	545	-	85	56	103	86	85	56	103	86	41	40	41	41	6.11901573865054	0.0262637786927785	0.0440330520833959	0.000502985025677792	6.55566973619261	0.702953174960726	0.751790606010585	0.0234280282395996	6.42624037126131	0.831237392157225	0.767920494592957	0.0517123093064693	Tb427_060009000
Chr6_core_Tb427v10	143627	480	-	95	55	86	64	95	55	86	64	42	41	42	42	6.18592234719293	-0.162243254084626	-0.275504772236548	-0.000502985025677792	6.50602852783624	0.290645600055436	0.30913077583487	0.0061324251103238	6.2943280417295	0.272019299149866	0.246806869068932	0.0112961235139678	Tb427_060009000
Chr6_core_Tb427v10	144433	492	-	70	26	10	7	70	26	10	7	42	40	42	39	5.433735903481	-0.767817702298121	-1.11747101533687	-0.000502985025677792	4.76593438758878	-2.19513274698359	-1.83528144598786	-0.304682637511745	4.52322097400366	-2.26325707958171	-1.52972024267638	-0.239145431573848	Tb427_060009100
Chr6_core_Tb427v10	144952	424	-	519	278	281	232	518	276	279	230	42	41	41	41	8.57125672812212	-0.505653509395259	-1.20616988172011	-0.000502985025677792	8.57898552549222	-0.780177502821815	-0.990172925016129	-0.0461648878657813	8.4410334224498	-0.819450525672955	-0.938973863476983	-0.0771572573109751
Chr6_core_Tb427v10	145104	420	+	56	16	41	24	56	16	41	24	42	42	42	41	4.93228654088682	-1.13409891181187	-1.46987090257649	-0.000502985025677792	5.59760919688106	0.0872507204537624	0.082825174323499	0.00185264479238127	5.2174444032652	-0.239664195415563	-0.183956942424592	-0.00834000848668345	Tb427_060009200
Chr6_core_Tb427v10	145416	515	-	855	825	577	133	853	822	574	133	42	41	42	41	9.71487422470134	0.238773032199812	0.626817241469685	0.000502985025677792	9.45715059039642	-0.586781232425406	-0.781169404047671	-0.0254051541869466	8.40065998808848	-2.33079892768307	-2.66193502067683	-0.989276889400886	Tb427_060009200
Chr6_core_Tb427v10	145639	429	+	41	25	5	2	41	25	5	2	42	41	42	41	5.02373238665921	-0.0594598815192535	-0.0787715334466999	-0.000502985025677792	3.91723552499211	-2.42513796651047	-1.73924687739422	-0.257217696947913	3.34848376311714	-3.23566219700696	-1.70427265920053	-0.3181426431832	Tb427_060009200
Chr6_core_Tb427v10	145743	502	+	980	1200	1979	1354	974	1196	1974	1353	41	41	41	41	10.0833967542113	0.549518216227355	1.47739381216731	0.000502985025677792	10.4441470861111	0.868656593553399	1.20345829130181	0.0784807984950699	10.1704592491971	0.483575340437918	0.619338484585137	0.0358838414030558	Tb427_060009200
Chr6_core_Tb427v10	145876	403	+	634	674	640	818	633	673	640	815	42	42	42	41	9.35357549339469	0.411115917087807	1.05104173540795	0.000502985025677792	9.31626555709138	0.0128930076507691	0.0170477940772235	0.000413998083704252	9.49315748015763	0.501943231103603	0.619495250736302	0.0358838414030558	Tb427_060009200
Chr6_core_Tb427v10	146429	445	+	35	16	29	10	35	16	29	10	41	41	42	42	4.59707061943157	-0.472897439925085	-0.563967839377833	-0.000502985025677792	5.01619508443326	0.286577836337762	0.24952840124571	0.00265978369762822	4.27103227114172	-0.803005730264216	-0.516294418313323	-0.0275078940595416	Tb427_060009200
Chr6_core_Tb427v10	146487	532	-	39	20	26	7	39	20	26	7	41	41	41	42	4.83066637639759	-0.306714568548494	-0.387805253840913	-0.000502985025677792	5.01585060137015	-0.0221759268209382	-0.019307920911317	-0.000413998083704252	4.10533567189281	-1.45740239402826	-0.905800349590007	-0.0679263883858771	Tb427_060009200
Chr6_core_Tb427v10	146489	480	+	85	60	50	68	85	60	50	68	42	41	42	41	6.16835787608025	0.122640865838376	0.207563477664299	0.000502985025677792	6.03803199881885	-0.267194689910177	-0.268857469264669	-0.00417849182732146	6.25794229892321	0.523882004576833	0.472922772623859	0.0237312495813203	Tb427_060009200
Chr6_core_Tb427v10	150455	485	-	22	6	1	0	22	6	1	0	41	42	42	NA	3.59614640723538	-1.21902922291291	-1.10515663766419	-0.000502985025677792	2.53840779852542	-3.72431402935105	-1.97808658944063	-0.385809100646326	1.74592654816484	-5.2413535010002	-1.8444011315252	-0.386680139072208	Tb427_060009400:pseudogene
Chr6_core_Tb427v10	150916	445	-	69	22	7	0	69	22	7	0	41	41	42	NA	5.30539708452659	-0.982418760837424	-1.38937188608996	-0.000502985025677792	4.51291583416601	-2.6688496798233	-2.13702744972949	-0.490048486073788	2.55947053636175	-6.52697478766967	-2.84248338416994	-1.1675294530891	Tb427_060009400:pseudogene
Chr6_core_Tb427v10	151801	517	-	594	456	1020	454	594	453	1018	454	41	41	41	41	9.02500202486494	-0.0282299508408071	-0.0702488503092975	-0.000502985025677792	9.60529673338919	0.73985825703117	0.991709035454983	0.046221458768087	9.02183474196988	-0.16449875916952	-0.196919477973865	-0.00929654432873613
Chr6_core_Tb427v10	151848	377	+	20	13	12	5	20	13	12	5	42	40	42	42	4.05621975339078	0.0031042022075537	0.00320698539848048	0.000502985025677792	4.0007040971964	-0.21304135210192	-0.155277555890833	-0.00185264479238127	3.40849181162769	-1.06768697530345	-0.570149754673048	-0.0315551859830859
Chr6_core_Tb427v10	152025	490	+	103	69	116	99	103	69	115	98	42	41	41	41	6.40621401511142	0.031551465385705	0.0558024382759124	0.000502985025677792	6.7788365510768	0.569254528254189	0.623531591553162	0.0179932667379796	6.66505578902149	0.708666783631624	0.675528666474068	0.0422015809672397
Chr6_core_Tb427v10	152598	416	+	512	251	160	127	510	249	159	127	41	41	41	41	8.48791139209917	-0.624877482989777	-1.47802585897969	-0.000502985025677792	8.16391884075756	-1.50330764622691	-1.85619537580575	-0.314374543986115	7.99788081562583	-1.56510669842049	-1.72581622112454	-0.327090413673962	Tb427_060009500
Chr6_core_Tb427v10	152895	354	-	1088	1227	1567	1018	1086	1215	1562	1012	41	41	41	41	10.1748165006951	0.422802055930141	1.14293695490487	0.000502985025677792	10.3511877099388	0.392267692679159	0.541706331479101	0.0111573634427071	10.040177978577	-0.0569725488519934	-0.0724914659407676	-0.0038759824828844	Tb427_060009500
Chr6_core_Tb427v10	152953	526	-	200	249	423	341	200	248	423	338	42	41	42	41	7.80517721589609	0.785739631060557	1.7194622329183	0.000502985025677792	8.18683829289356	1.24655105896098	1.54164661585878	0.172658823757306	8.03160009737251	1.20195938114418	1.32947556131325	0.16643974357745	Tb427_060009500
Chr6_core_Tb427v10	152978	397	+	492	276	234	132	491	276	234	132	41	42	42	41	8.52755779228922	-0.434741752051115	-1.03246475727633	-0.000502985025677792	8.40871201342956	-0.938827305206869	-1.17864931104288	-0.0757837565679018	7.99691423189715	-1.45194479815318	-1.6008922938932	-0.268612883723821	Tb427_060009500
Chr6_core_Tb427v10	153046	432	+	39	11	8	9	39	11	8	9	42	42	42	42	4.41367135211706	-1.15523508434288	-1.3139100560859	-0.000502985025677792	4.19562179471372	-1.6954768474566	-1.28213046515211	-0.0982389338394381	4.27585413081034	-1.10105583390526	-0.708616259543718	-0.0440267025372771	Tb427_060009500
Chr6_core_Tb427v10	153356	387	-	603	699	1278	1395	603	697	1278	1391	42	41	42	41	9.34369510395989	0.536786044144637	1.37126829120363	0.000502985025677792	9.77872320299834	1.02057912827085	1.3784146399007	0.121458148023058	9.84188818491054	1.28198321916048	1.61418993117619	0.276018816408497	Tb427_060009500
Chr6_core_Tb427v10	153434	451	+	155	169	244	210	155	169	244	209	42	41	42	41	7.34295611663347	0.64184965826245	1.32017896408105	0.000502985025677792	7.60723071254142	0.921385977435084	1.0902195329492	0.0599406686735847	7.4992235965985	1.00120331298623	1.05128408008465	0.0939646289394323	Tb427_060009500
Chr6_core_Tb427v10	154115	381	+	238	118	192	145	238	117	192	145	41	40	42	41	7.39329435245189	-0.496488972606439	-1.02850875006295	-0.000502985025677792	7.74328004579389	-0.0634757505700322	-0.0759419726611783	-0.00129944177883111	7.5413603994569	-0.15852913938781	-0.167189751347138	-0.00698544301079276	Tb427_060009500
Chr6_core_Tb427v10	154340	416	-	767	636	699	624	767	636	698	621	41	41	42	41	9.44901982207945	0.0442480403122912	0.11395267653717	0.000502985025677792	9.51710159371115	-0.161743144166064	-0.215929759936358	-0.00235798430312079	9.43529035093275	-0.152295853131055	-0.18730115605208	-0.00838183181668089
Chr6_core_Tb427v10	155102	365	-	6167	6359	9772	7676	6159	6344	9763	7665	42	41	42	41	12.6125838607396	0.0871734718674357	0.259126851793418	0.000502985025677792	12.9224910296821	0.274821086103874	0.403154532211198	0.00727128541313752	12.7483515313629	0.000181793585534329	0.000253924923077963	6.1625110650739e-05	Tb427_060009600
Chr6_core_Tb427v10	155107	360	-	0	18	0	21	0	18	0	21	NA	24	NA	24	1.60472668281448	5.5324808756775	2.64094824355382	0.294127214127124	-1	-1.87872195540054	-0.363666165585958	-0.00706079870814725	1.71313237735105	5.66064237609203	1.97424577417057	0.455156333016616	Tb427_060009600
Chr6_core_Tb427v10	155264	423	+	236	245	273	221	235	245	273	220	42	42	42	41	7.91263779382704	0.512912112559973	1.13744677311129	0.000502985025677792	7.99054669806598	0.411818438020946	0.502155221299432	0.0111573634427071	7.83842963094721	0.387257745194475	0.420678865477134	0.0205244197355345	Tb427_060009600
Chr6_core_Tb427v10	155415	457	+	337	253	265	223	335	252	263	222	42	41	41	41	8.19229281447077	0.0176193753146299	0.0403727691566021	0.000502985025677792	8.22565587137117	-0.184882565828588	-0.229268112977761	-0.00235798430312079	8.10143735656075	-0.177755126691842	-0.197856412947697	-0.00929654432873613	Tb427_060009600
Chr6_core_Tb427v10	155575	496	+	44	22	40	12	44	22	40	12	42	42	42	42	4.98379326364804	-0.341309926969112	-0.447873979951938	-0.000502985025677792	5.40779171692551	0.407183100789806	0.376234876637466	0.00706079870814725	4.55979481037056	-0.861059817341498	-0.586119923325168	-0.0335281675228931	Tb427_060009600
Chr6_core_Tb427v10	155806	526	+	35	64	81	79	35	63	81	79	41	41	42	41	5.58048718746397	1.50312784294778	2.258663736463	0.124664327607576	5.74923763686788	1.72016427455058	1.66713433147846	0.223522247532809	5.73131503739452	2.0861662679892	1.74214264187322	0.33612570266177	Tb427_060009600
Chr6_core_Tb427v10	155915	481	-	347	227	210	209	347	227	210	208	42	41	42	41	8.13529595134846	-0.174988586245205	-0.398387355705367	-0.000502985025677792	8.07927279533863	-0.536896040812658	-0.658935776460686	-0.0179932667379796	8.07583780065511	-0.307089929516927	-0.341032709772083	-0.0155963499205917	Tb427_060009600
Chr6_core_Tb427v10	156093	410	-	260	195	230	140	260	193	229	139	41	41	42	41	7.81808217979293	0.054848005324894	0.120220253123548	0.000502985025677792	7.93688125135392	0.0353090400289692	0.0428820951222019	0.000985254268527829	7.57978294124972	-0.345272802913056	-0.36557826654352	-0.0183352434151587	Tb427_060009600
Chr6_core_Tb427v10	156215	418	-	798	1002	1628	1410	796	1000	1621	1407	41	41	41	41	9.80526755937676	0.610415023553122	1.61229545670081	0.000502985025677792	10.1552383009036	0.918091777651945	1.25883134411212	0.0918153867684931	10.0515697739984	0.857863833534287	1.09217616999903	0.103144698607705	Tb427_060009600
Chr6_core_Tb427v10	156648	433	-	217	139	342	283	217	138	340	282	42	41	42	41	7.44449645128264	-0.133182813667371	-0.277879099456111	-0.000502985025677792	8.09241588429199	0.839082841340186	1.03078791262631	0.0511498650968313	7.95603825783916	0.834669433991623	0.916823307051394	0.0709493335435347	Tb427_060009600
Chr6_core_Tb427v10	156664	396	+	139	44	63	33	139	44	63	33	42	41	42	41	6.29992737139779	-1.03412400226768	-1.79386449011216	-0.000502985025677792	6.55640299930068	-0.708209244390972	-0.757473064365255	-0.0234280282395996	6.09510525114348	-1.18808289168271	-1.0479501862744	-0.0938636741442523	Tb427_060009600
Chr6_core_Tb427v10	156666	427	+	109	80	74	32	109	80	73	32	41	41	41	42	6.5528519688579	0.150203758467227	0.272642452731569	0.000502985025677792	6.49697779003167	-0.121047599117315	-0.128616077794158	-0.00185264479238127	5.89857743631481	-0.851465820277331	-0.729536060009569	-0.0465046082471138	Tb427_060009600
Chr6_core_Tb427v10	156736	430	+	283	230	265	166	282	229	265	166	41	41	42	41	7.99791393268578	0.15152261927994	0.339486376619052	0.000502985025677792	8.09988648787319	0.0880538450755378	0.108229596796453	0.00185264479238127	7.76329164600675	-0.267823718270091	-0.288829528913334	-0.0134710468033404	Tb427_060009600
Chr6_core_Tb427v10	156764	385	+	105	119	111	81	105	119	110	81	42	42	41	41	6.81098299834397	0.749720156421238	1.42147131694499	0.000502985025677792	6.76099954431374	0.480679246338707	0.525532614691584	0.0111573634427071	6.53491367146913	0.422165885652636	0.395693089805399	0.0191746161738225	Tb427_060009600
Chr6_core_Tb427v10	156906	429	+	825	608	817	712	824	607	814	710	42	42	42	42	9.46911892881349	-0.127577857736282	-0.32904975177123	-0.000502985025677792	9.68209966264935	-0.0638674940130942	-0.0859011126909727	-0.00185264479238127	9.58293530442636	-0.0940582303367911	-0.116708950901982	-0.00541582605982444	Tb427_060009600
Chr6_core_Tb427v10	156928	402	+	352	184	130	30	349	184	129	30	41	41	41	41	7.99447822667328	-0.483541807194827	-1.08293271629575	-0.000502985025677792	7.74469272192802	-1.18816598883636	-1.42167402064726	-0.133276381546017	6.69610839242452	-2.77150506614922	-2.65236742324455	-0.980620730714965	Tb427_060009600
Chr6_core_Tb427v10	156973	422	-	369	315	343	261	368	311	341	261	41	40	41	41	8.41546337456435	0.181108987158804	0.42516868516566	0.000502985025677792	8.47679842148213	0.0158188616033211	0.0199475844562905	0.000463732287006864	8.28004884519655	-0.123091914384458	-0.139165084497974	-0.00693953088574572	Tb427_060009600
Chr6_core_Tb427v10	156982	420	-	204	137	101	76	204	137	101	76	42	41	41	41	7.38962242067689	-0.0597006154364977	-0.123609700884636	-0.000502985025677792	7.17064647506346	-0.671311539782846	-0.76432966612046	-0.0238858192502074	6.9666724378172	-0.724248884111761	-0.716554434734556	-0.0453305335435465	Tb427_060009600
Chr6_core_Tb427v10	156997	391	+	0	3	11	16	0	3	11	16	NA	41	40	41	0.403677461028802	2.90106868032841	0.899412090995599	0.000502985025677792	1.26178097802851	4.1768380613278	1.59510725134598	0.192785946465887	1.52219705967923	5.18125084937229	1.71471315421522	0.320706521114829	Tb427_060009600
Chr6_core_Tb427v10	157060	476	+	27	14	59	57	27	14	59	57	41	42	42	42	4.31967035432612	-0.302860907886357	-0.33601922008232	-0.000502985025677792	5.3380887384163	1.65953932908746	1.51783701891454	0.163452403789912	5.31342488223452	2.02461846820211	1.5796873092022	0.261296966976313	Tb427_060009600
Chr6_core_Tb427v10	157392	423	-	498	227	96	71	496	226	95	71	42	41	41	42	8.39558621474213	-0.720801365815138	-1.68860519223596	-0.000502985025677792	7.77695336583314	-2.12927532577024	-2.55426301543016	-0.806617475342272	7.56066051558829	-2.25165673412445	-2.37940032720626	-0.738764915616243	Tb427_060009600
Chr6_core_Tb427v10	157627	260	-	118	73	67	40	118	73	66	40	42	42	41	42	6.54420779686731	-0.0942639102800625	-0.170845641516765	-0.000502985025677792	6.48277942297455	-0.375580543439332	-0.398428861008783	-0.00727128541313752	6.11429662589144	-0.682171307958854	-0.603380896523834	-0.0341195002912582	Tb427_060009600
Chr6_core_Tb427v10	157760	441	-	235	295	351	270	235	294	351	269	42	41	42	41	8.04329878489516	0.772866262173027	1.74091084971075	0.000502985025677792	8.16848206434266	0.748693614430574	0.924739667331855	0.0392482762002391	7.9795340167198	0.646389084586072	0.71155830911807	0.0444323931470162	Tb427_060009600
Chr6_core_Tb427v10	157814	407	+	52	30	56	56	52	30	55	56	42	41	40	42	5.3224914276145	-0.138896627302129	-0.197192268438057	-0.000502985025677792	5.76721224004065	0.625622142730006	0.607798603686167	0.0176652202468764	5.76721224004065	1.0245825730839	0.860410035580959	0.0642138685849771	Tb427_060009600
Chr6_core_Tb427v10	158012	457	-	224	193	361	174	224	193	359	173	41	41	41	41	7.70338069544278	0.266561412835306	0.575806261655368	0.000502985025677792	8.15421173584613	0.860604464646998	1.0618959197238	0.0572757470430308	7.6288274304754	0.170441391261679	0.181368189331417	0.00830947693943953	Tb427_060009600
Chr6_core_Tb427v10	158061	390	-	400	150	152	66	400	150	151	66	41	41	41	41	7.93963905458421	-0.955851927741913	-2.12667838468116	-0.0773853165411269	7.94916193242948	-1.18338855680222	-1.43852870010041	-0.137657647217057	7.35047043395495	-1.99130744014185	-2.05805035374754	-0.50375193432513	Tb427_060009600
Chr6_core_Tb427v10	158118	492	+	184	80	57	25	184	80	57	25	41	41	41	41	6.92919694208751	-0.637841413146096	-1.23261830015028	-0.000502985025677792	6.68648352850239	-1.27141531430843	-1.37916554611524	-0.121683542386028	6.09995117401595	-1.9859162572734	-1.75290895255232	-0.338041931060832	Tb427_060009600
Chr6_core_Tb427v10	158169	449	+	2004	1271	713	178	2002	1268	713	178	42	41	42	42	10.6406712244204	-0.447839730177626	-1.24156245453686	-0.000502985025677792	10.2238981608133	-1.60875279176856	-2.21146428381243	-0.543003478486319	9.22440348308993	-3.30484015215369	-4.0104941361163	-2.68330269412115	Tb427_060009600
Chr6_core_Tb427v10	158198	424	+	50	20	19	9	50	20	19	9	42	38	42	39	5.00788174368494	-0.65772622562315	-0.86806334885525	-0.000502985025677792	4.97180685080702	-0.818913129675093	-0.708032699636974	-0.0215096562827938	4.45306949809769	-1.44412424126031	-0.96279410707689	-0.0777673155599479	Tb427_060009600
Chr6_core_Tb427v10	158265	527	+	77	69	208	124	77	69	208	124	41	41	41	41	6.19753273899887	0.463003344203544	0.787952173383506	0.000502985025677792	6.99001398935945	1.79523572120854	2.00886415896205	0.404254473837974	6.61806316867116	1.4598058526684	1.38317217334368	0.18347505226107	Tb427_060009600
Chr6_core_Tb427v10	158277	374	-	209	137	125	110	208	137	124	109	41	42	41	41	7.40704712105569	-0.0962441442498648	-0.199761632153476	-0.000502985025677792	7.34117499382506	-0.427227014115161	-0.494069340725287	-0.0111573634427071	7.24935449654539	-0.29773891786531	-0.304319245445536	-0.0143115452650653	Tb427_060009600
Chr6_core_Tb427v10	158305	436	+	105	129	123	97	105	129	123	97	42	41	42	41	6.86895373819687	0.860149187916538	1.64627364684137	0.000502985025677792	6.83473321014593	0.618032421011637	0.680878700052269	0.0207473989361204	6.6642147512284	0.651927388068105	0.621375718205562	0.0361122551268662	Tb427_060009600
Chr6_core_Tb427v10	158709	383	+	550	426	925	786	549	425	923	784	41	41	41	41	8.92050034244133	-0.00589395794316638	-0.0145323614318088	-0.000502985025677792	9.47934396671747	0.726664054199696	0.968403098462807	0.0434288523165548	9.36195085449003	0.673407594528631	0.824426908778249	0.0566319566599734	Tb427_060009600
Chr6_core_Tb427v10	158766	430	+	154	149	170	176	153	148	170	176	41	41	42	42	7.24773235105124	0.479978462577366	0.973742679541744	0.000502985025677792	7.34254547846427	0.45398000945564	0.525072256908673	0.0111573634427071	7.36749370058778	0.787146430633466	0.815029916397828	0.0546156971559568	Tb427_060009600
Chr6_core_Tb427v10	158781	426	+	46	19	0	0	46	18	0	0	41	39	NA	NA	4.91228051498514	-0.612453759757413	-0.789950309095727	-0.000502985025677792	2.26957940555402	-6.44820661854307	-3.20744122488771	-1.44922800972737	2.26957940555402	-6.05603182336315	-2.4490874517784	-0.798076491460339	Tb427_060009600
Chr6_core_Tb427v10	158944	484	+	39	14	5	2	39	14	5	2	41	41	42	42	4.58088087165234	-0.813936688328842	-0.966681174661563	-0.000502985025677792	3.8816061834072	-2.35851112521346	-1.67971312856328	-0.227963827333405	3.31285442153223	-3.17238766577955	-1.65728256110572	-0.29627151106579	Tb427_060009600
Chr6_core_Tb427v10	158974	384	-	23	3	14	5	23	3	14	5	42	42	42	42	3.18097188686762	-2.21300794579678	-1.7720413801403	-0.000502985025677792	4.20628492340261	-0.174806140320973	-0.13245123365463	-0.00185264479238127	3.50701023515747	-1.24466131072525	-0.679668024921294	-0.0433056550302937	Tb427_060009600
Chr6_core_Tb427v10	159090	426	+	13	5	15	1	13	5	15	1	42	38	41	42	3.10715956040038	-0.768793613242701	-0.601810485096443	-0.000502985025677792	3.85454190627517	0.681514156064912	0.482791804677043	0.0111573634427071	2.16992500144231	-2.72748363524559	-1.07474528576499	-0.0992165983733914	Tb427_060009600
Chr6_core_Tb427v10	159133	498	-	89	55	42	13	89	55	42	13	42	41	42	39	6.13911582180718	-0.0663852532369497	-0.111729107300107	-0.000502985025677792	5.94660335670098	-0.571737921305125	-0.568661384222271	-0.0124177764195676	5.11935163971386	-1.75888636046504	-1.32723675112461	-0.165530253943415	Tb427_060009600
Chr6_core_Tb427v10	159430	478	+	31	22	28	21	31	22	28	21	42	42	41	41	4.7345665099148	0.151525507659287	0.187082673474823	0.000502985025677792	4.90508496883233	0.40943384568865	0.350221863340866	0.00706079870814725	4.70177233910101	0.423516734466747	0.29620158981743	0.0135845023906429	Tb427_060009600
Chr6_core_Tb427v10	159519	438	+	512	313	333	218	512	311	331	218	42	41	41	41	8.64686491359742	-0.322246320188106	-0.774444435855588	-0.000502985025677792	8.6914755727887	-0.533255440991324	-0.681457048460445	-0.0207991927530107	8.3864488319467	-0.877709148499397	-1.00122863195275	-0.0845957838360264	Tb427_060009600
Chr6_core_Tb427v10	159607	513	+	408	221	324	215	405	220	323	213	41	41	42	41	8.23267757835035	-0.456458725937786	-1.05064616647449	-0.000502985025677792	8.50813346807241	-0.215864424313069	-0.272750043264338	-0.00417849182732146	8.21286816361739	-0.531771503592266	-0.597745751308621	-0.0335281675228931	Tb427_060009600
Chr6_core_Tb427v10	159684	475	+	38	20	35	42	38	20	34	42	42	42	40	42	4.81216927265649	-0.270175538608156	-0.34005507492629	-0.000502985025677792	5.20826683009979	0.43336629164773	0.388736815507737	0.00727128541313752	5.3380887384163	1.10153672969922	0.863047652857603	0.0644009480825345	Tb427_060009600
Chr6_core_Tb427v10	159882	538	-	45	40	54	15	45	40	54	15	41	40	41	39	5.42382232154166	0.475969417201911	0.691203018949456	0.000502985025677792	5.63798948248781	0.790034414272893	0.754169462986009	0.0234280282395996	4.73099547529279	-0.578645813130054	-0.406927119559197	-0.0205244197355345	Tb427_060009600
Chr6_core_Tb427v10	160407	384	-	23	3	1	1	23	3	1	1	41	42	42	42	3.18097188686762	-2.21300794579678	-1.7720413801403	-0.000502985025677792	2.5697756761994	-3.77704155374466	-2.02121117301116	-0.41292428870513	2.5697756761994	-3.37405060675308	-1.47320700002577	-0.216797238503715	Tb427_060009600
Chr6_core_Tb427v10	160622	464	+	6429	5784	8936	6161	6409	5754	8901	6134	41	41	41	41	12.5742336895157	-0.106394936343202	-0.315972836386391	-0.000502985025677792	12.887992512577	0.0885966823479254	0.129903136682803	0.00185264479238127	12.6197783657981	-0.364231584803662	-0.507318581570732	-0.0266121712450142	Tb427_060009600
Chr6_core_Tb427v10	160794	459	+	1007	944	1217	1027	1007	941	1217	1025	42	41	42	41	9.92998555490185	0.177903180711981	0.47374572506186	0.000502985025677792	10.1131350901925	0.168253139484525	0.230330752659716	0.00236271757710712	9.99074340099219	0.075576718423731	0.0959181256025391	0.00541582605982444	Tb427_060009600
Chr6_core_Tb427v10	161069	533	+	49	32	60	66	49	32	60	66	42	41	42	42	5.32586221655403	0.0376093293596482	0.0534347398516109	0.000502985025677792	5.7741099286771	0.808612111925269	0.786300247302882	0.0257864547954071	5.8423195277904	1.33477735910331	1.13391902303611	0.111835294552274	Tb427_060009600
Chr6_core_Tb427v10	161094	288	+	562	516	273	191	562	516	272	190	42	41	41	42	9.07416691248473	0.225275106014591	0.562960614778838	0.000502985025677792	8.61555315444848	-0.942459481901392	-1.19884257570338	-0.0775168161655656	8.35845493401468	-1.19619557466436	-1.36136437373313	-0.176112561909565	Tb427_060009600
Chr6_core_Tb427v10	161301	486	-	362	350	1095	853	361	349	1093	850	41	41	41	41	8.47755390945646	0.35460430041904	0.837854636438944	0.000502985025677792	9.29960547694626	1.59713230861966	2.11006842701004	0.46974722333663	9.11954226396502	1.43966119293565	1.73494510060151	0.333086683467934	Tb427_060009600
Chr6_core_Tb427v10	161607	406	+	148	101	64	99	148	101	64	99	42	42	42	41	6.93982751899297	0.00872972000295402	0.0168985187700586	0.000502985025677792	6.61277318811201	-0.782965561721618	-0.842611112596859	-0.0299146545019037	6.92547187067221	0.126693588992562	0.124731233525529	0.00598159302719439	Tb427_060009600
Chr6_core_Tb427v10	161962	419	+	12	20	12	8	12	20	12	8	42	41	42	42	4.0007040971964	1.31594453176821	1.33879484476403	0.000502985025677792	3.64385618977472	0.450525230268835	0.30594231338317	0.0061324251103238	3.36565951551253	0.264831474796539	0.140042110645085	0.00693953088574572	Tb427_060009600
Chr6_core_Tb427v10	162118	453	+	133	63	65	33	133	63	65	33	42	41	42	41	6.52469030922986	-0.475567126695139	-0.858990204939287	-0.000502985025677792	6.5470594666125	-0.5988834778587	-0.639882333419379	-0.0179932667379796	6.06339256107266	-1.11936463852591	-0.982799351765718	-0.0815304562036901	Tb427_060009600
Chr6_core_Tb427v10	162157	427	-	556	516	1282	812	556	516	1277	812	42	41	41	41	9.06643120810351	0.241450603612894	0.602984579005247	0.000502985025677792	9.72249049391819	1.14938873637422	1.54864254143152	0.174973816702815	9.39323094007257	0.698901846021381	0.857312768337372	0.0635157065977729	Tb427_060009600
Chr6_core_Tb427v10	162239	396	-	254	225	315	258	254	222	315	257	41	41	41	41	7.90425273466554	0.285375341924622	0.632208586644798	0.000502985025677792	8.14650902052912	0.484614777666027	0.597638213327834	0.0160916301741061	8.00277115819532	0.463241124498557	0.511037515134847	0.0275078940595416	Tb427_060009600
Chr6_core_Tb427v10	162320	516	+	154	220	394	273	154	219	393	273	41	41	41	41	7.52804893673095	1.01223499954729	2.13634322416678	0.0777756223613008	7.94767225895892	1.56229249915467	1.89891243319376	0.338009481271794	7.68343002534847	1.34407375302605	1.43810703222467	0.203764221368279	Tb427_060009600
Chr6_core_Tb427v10	162572	473	+	22	7	17	11	22	7	17	11	42	39	42	40	3.6993718459691	-1.00426224153108	-0.93814641547661	-0.000502985025677792	4.31056805663732	0.167851671272902	0.129639553813041	0.00185264479238127	4.00770752619334	-0.0395399481466557	-0.0240790993723433	-0.00106672498737445	Tb427_060009600
Chr6_core_Tb427v10	162705	468	-	55	41	33	21	55	41	33	21	41	41	42	41	5.58472764884852	0.22219019574533	0.334176366138543	0.000502985025677792	5.43025252840394	-0.186334668112432	-0.172733465170147	-0.00185264479238127	5.1103403105261	-0.397780146537867	-0.299686413545815	-0.0139450439652684	Tb427_060009600
Chr6_core_Tb427v10	162712	228	-	385	292	207	184	384	292	206	184	42	42	41	42	8.3914399321929	0.0130246376994738	0.0304991626628667	0.000502985025677792	8.14377728807466	-0.71851139363482	-0.885913474449269	-0.0353021402374397	8.05903202798772	-0.636091398584586	-0.705328463634192	-0.0440267025372771	Tb427_060009600
Chr6_core_Tb427v10	162722	497	+	186	123	195	119	186	123	195	119	42	41	41	42	7.24569952591996	-0.0670325647468103	-0.135949947896311	-0.000502985025677792	7.5770283087813	0.341445243979942	0.402997104039875	0.00727128541313752	7.22194931411799	-0.0102605605825832	-0.0104553057897577	-0.000728342238097125	Tb427_060009600
Chr6_core_Tb427v10	162731	479	+	220	155	349	183	218	155	348	182	41	41	42	41	7.53270280784406	-0.00527973705989992	-0.0111500326883687	-0.000502985025677792	8.11689174546648	0.844251357085464	1.03895917198619	0.052323824930754	7.65213554920037	0.263431987109174	0.280980027316961	0.0125650107978381	Tb427_060009600
Chr6_core_Tb427v10	162732	377	-	29	2	3	0	29	2	3	0	42	42	42	NA	3.1022855721246	-3.03456033856304	-2.37188333309454	-0.168604491048888	3.34499898570972	-2.68018504650519	-1.70975048657775	-0.243236484334364	1.94132152468092	-5.53988987843909	-2.05487573768632	-0.50375193432513	Tb427_060009600
Chr6_core_Tb427v10	162739	168	+	246	122	141	184	246	122	141	184	42	41	42	42	7.44104088769024	-0.500892828247976	-1.0445855604998	-0.000502985025677792	7.5450510396049	-0.52205607387403	-0.614514465393485	-0.0179932667379796	7.73646042121915	0.0883521263538767	0.0950313486231831	0.00541582605982444	Tb427_060009600
Chr6_core_Tb427v10	162829	476	+	37	23	84	40	37	23	84	40	42	41	42	42	4.89170377108676	-0.0333439121281698	-0.042793116176864	-0.000502985025677792	5.81484906338903	1.6876105467543	1.64995902902153	0.215410635085237	5.28433434669025	1.07325433710528	0.833273393814879	0.0584513360940107	Tb427_060009600
Chr6_core_Tb427v10	163986	517	-	17	12	9	2	17	12	9	2	41	41	42	42	3.88656960335985	0.109142484857808	0.10754805252072	0.000502985025677792	3.68860526519428	-0.423594577825389	-0.290285549356307	-0.0061324251103238	2.72560555591616	-2.15936011281129	-0.980207310059097	-0.0815304562036901
Chr6_core_Tb427v10	164420	434	-	11	16	6	0	11	16	6	0	42	42	42	NA	3.78397803770773	1.10799530020187	1.06049148293983	0.000502985025677792	3.11200083709905	-0.479896169690485	-0.290978253128786	-0.0061324251103238	1.26178097802851	-4.52979846692732	-1.39383173605427	-0.188013083254641	Tb427_060009700
Chr6_core_Tb427v10	164549	388	+	120	37	14	7	119	37	14	7	41	41	42	39	6.07085401336292	-1.05800269110303	-1.757395459871	-0.000502985025677792	5.38543516567877	-2.51082218793363	-2.31244429657543	-0.615946931826856	4.90988996591924	-3.03092679265052	-2.20310891803346	-0.602582096218972	Tb427_060009700
Chr6_core_Tb427v10	164700	393	+	340	169	63	27	340	169	63	27	42	42	42	42	7.90832622557421	-0.546885606312232	-1.21214997746533	-0.000502985025677792	7.20009783739212	-2.08826594691678	-2.38415755509046	-0.674131535255956	6.59643535076837	-2.84932282158613	-2.69219973975184	-1.01667868093032	Tb427_060009700
Chr6_core_Tb427v10	165014	438	-	2405	976	50	9	2404	972	50	9	41	41	41	42	10.5817986589845	-1.08669035166326	-3.00375865077394	-0.521914832070239	8.44516628341701	-5.44791287388207	-6.85582800760958	-8.03095730158021	7.2400242987629	-7.35656519448188	-7.5113452115922	-10.5067836868593	Tb427_060009700
Chr6_core_Tb427v10	165252	483	+	301	192	52	5	301	192	52	5	42	41	42	42	7.91236441374117	-0.188241461376353	-0.417435085361108	-0.000502985025677792	6.9751298547831	-2.15218782946958	-2.40476373164753	-0.685680642757857	5.34772290526869	-4.81827924598817	-3.78121762900473	-2.34205209381106	Tb427_060009700
Chr6_core_Tb427v10	165360	415	-	5066	4572	2794	1055	5055	4559	2789	1051	41	41	41	41	12.2327705996395	-0.0735620409050836	-0.216548531960338	-0.000502985025677792	11.8775741021528	-1.15540690227537	-1.66410189626583	-0.22270961712632	11.175242303995	-2.39553826116145	-3.20124358952187	-1.57303066326262	Tb427_060009700
Chr6_core_Tb427v10	167452	393	-	230	207	287	220	229	205	280	217	41	40	40	40	7.77279523333181	0.321988755139749	0.701745686685991	0.000502985025677792	8.00802054313054	0.517764408666956	0.632158148529311	0.0179932667379796	7.81662889299343	0.423174083943909	0.458732698900631	0.0229860010852081
Chr6_core_Tb427v10	168738	439	+	211	154	207	152	211	154	206	152	42	41	42	42	7.49798844051216	0.0490966519141041	0.103195841226733	0.000502985025677792	7.71074068967712	0.223772117483713	0.267022928265844	0.00417849182732146	7.4885896427851	0.0949350343371231	0.0995728487850453	0.00541582605982444
Chr6_core_Tb427v10	170493	439	+	16	11	9	2	15	11	9	2	38	40	38	33	3.78397803770773	0.0663309735989928	0.063487121781132	0.000502985025677792	3.64616081640102	-0.345562014810842	-0.234774433979423	-0.00265978369762822	2.68316110712291	-2.08834770630875	-0.938049205623233	-0.0771572573109751
Chr6_core_Tb427v10	170493	440	+	452	458	299	132	447	453	296	131	40	40	40	40	8.83127595278281	0.389330838244214	0.952193478463234	0.000502985025677792	8.52409308737968	-0.481868587417827	-0.609469013584313	-0.0179932667379796	7.93581126571056	-1.3145285305592	-1.44119460872018	-0.204427052204834
Chr6_core_Tb427v10	170580	337	+	50	53	40	43	49	53	38	43	35	39	34	38	5.69983923457647	0.722235975374897	1.11309564318967	0.000502985025677792	5.49903074281821	0.220026729025264	0.205988390469132	0.00235798430312079	5.55057748930026	0.72693864874099	0.58987981919392	0.0335281675228931
Chr6_core_Tb427v10	172215	424	-	899	529	102	29	895	526	102	29	41	41	42	40	9.43073317262191	-0.448580349613954	-1.15363986373421	-0.000502985025677792	8.24622978537846	-2.97561529162283	-3.69522310586634	-2.0459376480478	7.34781126030666	-4.33064533118916	-4.47450474266199	-3.4485740420892	Tb427_060009800
Chr6_core_Tb427v10	172279	486	+	501	210	30	5	498	208	30	5	41	40	41	42	8.34389115683929	-0.836583695028111	-1.94909338066897	-0.0260640576609067	6.95042161408753	-3.66603359377515	-4.08625859839745	-2.60367490303499	5.71476875462474	-5.58568939361523	-4.65252290507008	-3.76497904064113	Tb427_060009800
Chr6_core_Tb427v10	172386	429	+	13	11	1	1	13	11	1	1	40	41	42	42	3.63922472911024	0.344586462579512	0.316343112239287	0.000502985025677792	2.16992500144231	-3.11560969424578	-1.51170530535222	-0.162734219283829	2.16992500144231	-2.72748363524559	-1.07474528576499	-0.0992165983733914	Tb427_060009800
Chr6_core_Tb427v10	172652	401	-	88	33	12	2	88	33	12	2	42	42	42	42	5.76684737027039	-0.764373398585746	-1.19459211229596	-0.000502985025677792	5.05573086992886	-2.27043209296633	-1.98924925071899	-0.390424736325831	3.89476682248518	-4.23116445415385	-2.51575850618227	-0.85511836284223	Tb427_060009800
Chr6_core_Tb427v10	172788	405	+	32	17	16	10	32	17	16	10	41	42	42	42	4.57582541498671	-0.261409435063436	-0.310064856299427	-0.000502985025677792	4.53338096619345	-0.433765166575594	-0.348571996788837	-0.00706079870814725	4.20734261790361	-0.68088233018367	-0.432149853269887	-0.0217421983323843	Tb427_060009800
Chr6_core_Tb427v10	172904	411	+	148	163	140	139	148	163	139	139	42	42	41	42	7.28373297314942	0.662620874224163	1.35134122670856	0.000502985025677792	7.17437272051085	0.258814763021385	0.294779355274035	0.0061324251103238	7.16922021631498	0.554209112632085	0.561382336762351	0.031134815863338	Tb427_060009800
Chr6_core_Tb427v10	172970	470	+	634	323	178	85	632	323	176	85	41	41	41	42	8.82354912791681	-0.600835911051495	-1.46842738256134	-0.000502985025677792	8.3946283089351	-1.6957663099484	-2.12698085270003	-0.482007348511069	7.8636644343635	-2.41611600104275	-2.63096588417308	-0.960452448518446	Tb427_060009800
Chr6_core_Tb427v10	173025	414	+	351	183	62	32	350	183	62	32	42	42	42	41	7.98850856595787	-0.486664551081959	-1.08915184974096	-0.000502985025677792	7.21158258186731	-2.1588823930788	-2.46740568248985	-0.736274930448142	6.73987434605049	-2.68524254144491	-2.58404361321855	-0.915992293923114	Tb427_060009800
Chr6_core_Tb427v10	173081	382	-	447	278	144	49	447	278	143	47	41	41	41	40	8.46363869474582	-0.279708353018348	-0.659943052338318	-0.000502985025677792	7.99033477732615	-1.42866214658297	-1.74202710437627	-0.257519179822564	7.21755024611561	-2.54344575670814	-2.59044338206682	-0.922966448570227	Tb427_060009800
Chr6_core_Tb427v10	173100	503	-	110	89	4	3	109	89	4	3	41	41	42	42	6.63585916832784	0.282677835254518	0.520498029929228	0.000502985025677792	4.47891378041687	-4.07656550185929	-3.24480449161702	-1.48896014547689	4.29762874072452	-4.02410661593391	-2.60122222015417	-0.932588203592819	Tb427_060009800
Chr6_core_Tb427v10	173159	454	+	943	790	122	37	940	788	122	37	42	41	42	42	9.75425017997941	0.0314852497289559	0.0828768581806614	0.000502985025677792	8.40925832330151	-2.81361826930115	-3.53247911153602	-1.83161479837357	7.55534869904816	-4.10189423533673	-4.33223698437669	-3.20385350753636	Tb427_060009800
Chr6_core_Tb427v10	173175	407	-	4691	3153	164	168	4687	3144	162	168	42	41	41	42	11.9092858839134	-0.47168966982511	-1.37543783011512	-0.000502985025677792	9.77888866184541	-4.89635862303772	-6.61316672872026	-7.43446324344336	9.79621916556872	-4.71867888376654	-5.92660254473329	-6.38175965280516	Tb427_060009800
Chr6_core_Tb427v10	173334	415	+	57	41	5	1	57	41	5	1	42	41	38	42	5.61026474114565	0.170606160135457	0.257999287159857	0.000502985025677792	4.15246083479084	-2.86925709057435	-2.15236509352777	-0.500671633434214	3.21522627583277	-4.47399337234153	-2.2848308687679	-0.661730646719586	Tb427_060009800
Chr6_core_Tb427v10	173400	459	-	2312	1707	1172	946	2306	1704	1171	945	42	41	42	41	10.9564537567342	-0.255785627746088	-0.719739563292163	-0.000502985025677792	10.6853049288469	-1.15266957503268	-1.6096339508183	-0.199059297373265	10.5308481729974	-1.32834782135918	-1.73009631534629	-0.329607514068958	Tb427_060009800
Chr6_core_Tb427v10	173458	466	+	51	26	11	6	51	26	11	6	41	41	42	42	5.20721049087321	-0.313914122516574	-0.434112485093552	-0.000502985025677792	4.60503124162012	-1.61560622432524	-1.31449261249364	-0.104377070620994	4.19347012266216	-2.03811760465131	-1.28991455355821	-0.153158723089143	Tb427_060009800
Chr6_core_Tb427v10	173623	258	+	60	0	6	0	60	0	6	0	42	NA	42	NA	2.4594316186373	-6.46847692639018	-4.12138205672737	-1.70029234657563	4.30965147770784	-2.68807144083859	-2.07577510177008	-0.447830167800201	2.4594316186373	-6.36286086756491	-2.70173735457617	-1.02760216627623	Tb427_060009800
Chr6_core_Tb427v10	173843	382	-	135	81	88	43	135	81	88	43	42	41	41	41	6.71543859779247	-0.154112783771236	-0.287613550574585	-0.000502985025677792	6.77487729571843	-0.215472009452293	-0.235919522814923	-0.00265978369762822	6.2625462686013	-0.796164416568887	-0.719182215624337	-0.0453490176524088	Tb427_060009800
Chr6_core_Tb427v10	174466	365	-	549	118	13	0	549	116	13	0	42	41	42	NA	7.99535945992375	-1.76286314048867	-3.94849480013842	-1.47489354995524	6.42843158655635	-4.90406863105048	-5.17052414039708	-4.42346358718386	4.05098783547462	-9.16828602792559	-5.63418196114123	-5.72237352317628	Tb427_060009800
Chr6_core_Tb427v10	174660	391	+	23	3	0	0	23	3	0	0	40	42	NA	NA	3.18097188686762	-2.21300794579678	-1.7720413801403	-0.000502985025677792	1.77729442583882	-5.65876236704642	-2.48254938353249	-0.751170176379875	1.77729442583882	-5.28884039400974	-1.8770256606361	-0.402446477947673
Chr6_core_Tb427v10	178701	485	-	19	5	1	0	19	5	1	0	41	42	42	NA	3.37241691874977	-1.27321881388342	-1.08035030491841	-0.000502985025677792	2.4351823597917	-3.55180424369065	-1.84002916463722	-0.306858610898303	1.64270110943112	-5.08627098126259	-1.74009839052656	-0.33612570266177	Tb427_060009900
Chr6_core_Tb427v10	178729	416	-	144	100	111	95	144	100	111	94	41	42	42	41	6.9129886868398	0.0363805258330525	0.070123629467287	0.000502985025677792	6.98791279121049	-0.00626881495839304	-0.0070133383364742	-0.00016012587151426	6.87617725526821	0.118983406784282	0.116444279241101	0.00541582605982444	Tb427_060009900
Chr6_core_Tb427v10	178797	391	-	2201	2381	3504	3431	2200	2374	3498	3427	42	41	42	41	11.1609629811505	0.277763444509144	0.788449925806211	0.000502985025677792	11.439632018935	0.416829116104651	0.594422961068259	0.0157151421272291	11.4244473841402	0.474872914215628	0.64007349554184	0.0386653733771692	Tb427_060009900
Chr6_core_Tb427v10	178865	387	+	1183	1178	1525	1574	1182	1174	1522	1570	42	41	41	41	10.2057900169924	0.240591933941215	0.651557088981221	0.000502985025677792	10.3919552276566	0.227508321803672	0.314628931497819	0.0061324251103238	10.414761016435	0.390213014815274	0.505590427621744	0.0262165622987047	Tb427_060009900
Chr6_core_Tb427v10	179202	383	-	91	13	1	0	90	13	1	0	41	42	42	NA	5.13529367022376	-2.11650742034951	-2.87855336594386	-0.433042922084848	3.5503311695026	-5.49622439748995	-3.6612225639338	-2.00179283798004	2.75784991914202	-6.85736361243458	-3.13767366710817	-1.49808580836715	Tb427_060009900
Chr6_core_Tb427v10	179203	415	-	12	18	11	27	12	18	11	27	42	42	42	42	3.92665477770184	1.16293110941709	1.15892842831836	0.000502985025677792	3.58370907291587	0.320071768755809	0.214687472366315	0.00235798430312079	4.21260795164969	2.08712896407494	1.32610523761653	0.165182497715381	Tb427_060009900
Chr6_core_Tb427v10	179284	456	+	29	12	5	13	29	12	5	13	41	42	42	42	4.26324961956828	-0.621152801233068	-0.678862406815066	-0.000502985025677792	3.67103733399957	-1.9682583915214	-1.34402725792677	-0.1110929723923	4.31876527576266	-0.169785849486201	-0.110218292126269	-0.00541582605982444	Tb427_060009900
Chr6_core_Tb427v10	179294	519	+	11	7	2	4	11	7	2	4	40	42	42	42	3.21522627583277	-0.0790146177572726	-0.0639351582182519	-0.000502985025677792	2.42274502547219	-2.05719215210319	-1.06251965469621	-0.0572757470430308	2.84674347874966	-0.667684642119427	-0.312241880589705	-0.0152867115984319	Tb427_060009900
Chr6_core_Tb427v10	179392	415	+	344	67	28	57	343	67	28	57	42	41	41	42	7.25258788487756	-1.82456404255101	-3.70416224036856	-1.18138301837511	6.63062509343452	-3.17762783169611	-3.42631926125318	-1.70102151190574	7.13692511182433	-1.93071080201523	-1.94852231374624	-0.439095248076776	Tb427_060009900
Chr6_core_Tb427v10	179427	470	-	332	248	235	243	331	248	235	243	41	41	42	41	8.16715628597542	0.0128891465827524	0.0294504688936458	0.000502985025677792	8.12839689000067	-0.319876687517539	-0.393972308366313	-0.00727128541313752	8.15249424623545	-0.0446041235597462	-0.0498737813420054	-0.00219726042795757	Tb427_060009900
Chr6_core_Tb427v10	179473	476	+	164	148	221	183	164	148	220	179	42	41	42	40	7.288131447268	0.375693094802659	0.766672520784483	0.000502985025677792	7.57655333114513	0.702749786523158	0.829400588875855	0.0295286315129115	7.44079001328923	0.735645263482674	0.767704392297518	0.0516292345527377	Tb427_060009900
Chr6_core_Tb427v10	179977	493	-	36	28	55	58	36	28	55	57	42	41	42	40	5.01135728652238	0.286048368498731	0.377837882302212	0.000502985025677792	5.49212021261506	1.14336303089036	1.06936002771233	0.057811684451661	5.53009463923171	1.62462537157505	1.31394692983031	0.160165866772854	Tb427_060009900
Chr6_core_Tb427v10	180061	413	+	20	13	17	9	20	13	17	9	42	42	42	42	4.05621975339078	0.00310420220755392	0.00320698539848071	0.000502985025677792	4.24341751078152	0.296762951471495	0.226405614279595	0.00235798430312079	3.80273975903083	-0.208170152965409	-0.121347987368532	-0.00569597550501555	Tb427_060009900
Chr6_core_Tb427v10	180150	483	+	18	10	11	8	18	10	11	8	42	42	42	42	3.80088539420386	-0.228719667046347	-0.219971808248945	-0.000502985025677792	3.86650766084298	-0.202067791199528	-0.143484732048905	-0.00185264479238127	3.64845810343965	-0.245397532545375	-0.138301225553983	-0.00693953088574572	Tb427_060009900
Chr6_core_Tb427v10	180270	433	+	419	446	291	275	419	446	291	275	42	42	42	42	8.75752168278052	0.466902428369615	1.13408136020555	0.000502985025677792	8.44993953682016	-0.399922149417065	-0.503430307659877	-0.0111573634427071	8.40921775450549	-0.259338503496072	-0.296391540152014	-0.0135845023906429	Tb427_060009900
Chr6_core_Tb427v10	180428	404	-	62	45	76	57	62	45	76	57	42	42	41	42	5.73678946243039	0.180006938393806	0.279572716534311	0.000502985025677792	6.11158606367737	0.774981548161893	0.78697001468908	0.0259512404998842	5.90563716780323	0.779634574919109	0.668702166127953	0.0411436514862361	Tb427_060009900
Chr6_core_Tb427v10	180623	499	-	30	41	107	58	30	41	107	58	41	41	41	42	5.15288838445491	1.08872314900719	1.48679485902469	0.000502985025677792	5.83946509357617	2.3307630063647	2.28617661491187	0.597865170265534	5.40055102857315	1.89426715845998	1.49974752897642	0.225760852869352	Tb427_060009900
Chr6_core_Tb427v10	180680	225	-	1227	861	772	801	1223	860	771	800	41	41	42	41	10.0061071477135	-0.246494268277088	-0.659563436135672	-0.000502985025677792	9.9274492159969	-0.749687549916999	-1.01881883890118	-0.0494426018917255	9.9540330096783	-0.561523967927226	-0.711290258190465	-0.0444323931470162	Tb427_060009900
Chr6_core_Tb427v10	180827	413	+	55	48	64	56	54	48	63	55	40	41	41	41	5.69716435426862	0.444545829115629	0.684740902235082	0.000502985025677792	5.90282156088668	0.724011635221384	0.716061923366037	0.0215096562827938	5.80729741438265	0.939289710947422	0.793677244463693	0.0530712898300345	Tb427_060009900
Chr6_core_Tb427v10	180849	417	-	40	18	27	4	40	18	27	4	42	42	42	42	4.77465168425679	-0.492316602307201	-0.61393351218855	-0.000502985025677792	5.06060485820464	-0.00522922493558031	-0.00458510956929062	-0.00016012587151426	3.75488750216347	-2.27578217355236	-1.31289993211099	-0.160083768185098	Tb427_060009900
Chr6_core_Tb427v10	180876	450	+	1694	1317	302	21	1692	1306	300	21	41	41	41	40	10.5451155840043	-0.145929172357516	-0.402611084735526	-0.000502985025677792	9.48371762682298	-2.50926777796782	-3.34471016842536	-1.60516113329739	7.57645433809305	-5.75415843667182	-6.09048236218236	-6.76318978036136	Tb427_060009900
Chr6_core_Tb427v10	181004	441	-	43	20	31	21	43	20	31	21	41	41	42	41	4.90024775023341	-0.444329647246016	-0.571431563371807	-0.000502985025677792	5.21011170967432	0.0846924974111926	0.0759918570066598	0.00129996715677679	4.93460412527541	-0.0419141919537063	-0.0306034494991873	-0.00136101807269176	Tb427_060009900
Chr6_core_Tb427v10	181013	438	+	806	650	883	781	802	649	882	778	41	41	42	41	9.50046798493672	-0.000530495750205584	-0.00137145708325585	-0.000244166944168288	9.72130852385363	0.0765937688406789	0.103194234530352	0.00185264479238127	9.63281639307765	0.0639472426113809	0.0795781553362327	0.00500063533619852	Tb427_060009900
Chr6_core_Tb427v10	181269	422	-	47	19	35	32	47	19	35	32	41	42	41	39	4.9276289135966	-0.642854682336663	-0.832247272665815	-0.000502985025677792	5.35980136391782	0.125085533668883	0.114771088258409	0.00185264479238127	5.2961117106797	0.414045863580385	0.322108615504598	0.0152867115984319	Tb427_060009900
Chr6_core_Tb427v10	181343	343	+	25	20	44	12	25	20	44	12	41	41	42	42	4.51498867329479	0.314443380779117	0.367184464176916	0.000502985025677792	5.07407938646895	1.35640099021001	1.1918339532071	0.0775168161655656	4.15814076587311	-0.083875279936188	-0.0527011367738325	-0.00223808323791018	Tb427_060009900
Chr6_core_Tb427v10	181484	455	+	237	217	452	402	236	217	452	401	41	41	41	41	7.8283276469772	0.340983626496967	0.748352938935991	0.000502985025677792	8.35677884259444	1.06993175615254	1.3386487585925	0.11004952996371	8.27231433811015	1.13846714589633	1.28627752434426	0.152291134458925	Tb427_060009900
Chr6_core_Tb427v10	181691	502	-	200	209	403	364	200	209	401	360	41	41	41	41	7.67913243007714	0.546854415435479	1.17756422239314	0.000502985025677792	8.15194164486635	1.18267819025791	1.45906707449645	0.145257331712821	8.07861671539093	1.28462277845115	1.42696951309145	0.199180885199883	Tb427_060009900
Chr6_core_Tb427v10	181826	393	+	49	22	2	1	49	22	2	1	42	41	42	42	5.06060485820464	-0.493890322845888	-0.660041459020281	-0.000502985025677792	3.47564235748349	-3.88657170086095	-2.54895600100944	-0.803335523612995	3.10715956040038	-4.2850506409351	-2.13339729801815	-0.55515620857147	Tb427_060009900
Chr6_core_Tb427v10	181935	403	+	2403	1762	1794	1787	2399	1758	1790	1784	42	41	42	41	11.0071643151557	-0.270056055724682	-0.761591520504542	-0.000502985025677792	11.020143647977	-0.631478050395617	-0.890668414706563	-0.0353021402374397	11.0173243073455	-0.537928286189916	-0.714681864465946	-0.0450229694221942	Tb427_060009900
Chr6_core_Tb427v10	182451	454	+	343	271	282	127	342	270	280	126	41	41	41	41	8.25448733831123	0.085092691117459	0.196333446693009	0.000502985025677792	8.28313667306032	-0.130233084886604	-0.162136618427202	-0.00185264479238127	7.70925986283848	-0.916470511512969	-0.983109492655088	-0.0815304562036901	Tb427_060009900
Chr6_core_Tb427v10	182520	404	+	414	335	197	256	413	334	196	255	41	41	42	41	8.54269862384797	0.0915208609354311	0.217685362653842	0.000502985025677792	8.16046856728011	-0.897261469015344	-1.10761596517494	-0.0638919708235626	8.3490216535514	-0.332032544743787	-0.377581411150494	-0.0183352434151587	Tb427_060009900
Chr6_core_Tb427v10	182537	436	-	23	7	6	3	23	7	6	3	42	39	42	41	3.73073972364308	-1.06456461392075	-1.00350178928306	-0.000502985025677792	3.62751428490937	-1.40633486625483	-0.951826416871027	-0.0418676909873818	3.18097188686762	-1.96911235401274	-0.997572591462931	-0.0844207967364988	Tb427_060009900
Chr6_core_Tb427v10	184164	411	-	409	368	339	312	408	367	338	311	42	41	42	41	8.60162022536804	0.238782828305945	0.571309731946703	0.000502985025677792	8.54249370294287	-0.16021469979931	-0.202875300686916	-0.00235798430312079	8.48271601059523	-0.0584358361247995	-0.0671859025021176	-0.00350828616166254	Tb427_060010000
Chr6_core_Tb427v10	184252	442	-	52	58	59	89	52	58	58	89	41	39	40	40	5.79230511862476	0.792502595030525	1.2450761148289	0.000502985025677792	5.80453164048703	0.697040691391842	0.68055830472669	0.0206950497156131	6.09903064746519	1.63886033128977	1.44638046276799	0.206141817378492	Tb427_060010000
Chr6_core_Tb427v10	184417	473	+	2672	2456	3483	2744	2665	2438	3466	2714	41	41	41	41	11.3231813781794	0.0290576415720052	0.0830187729117812	0.000502985025677792	11.5751480402809	0.114818890535049	0.164268352514083	0.00185264479238127	11.4031509282912	-0.124367031082122	-0.167513555727319	-0.00698544301079276	Tb427_060010000
Chr6_core_Tb427v10	184527	554	+	2048	2544	4635	4436	2043	2540	4627	4421	41	41	42	41	11.1567593267287	0.477550749812986	1.35532451870163	0.000502985025677792	11.5894307115662	0.909206743502541	1.30120972309897	0.102279029686242	11.5577792153168	0.932355745400891	1.26215718155467	0.145437358888486	Tb427_060010000
Chr6_core_Tb427v10	184555	449	+	218	127	70	100	217	127	70	100	41	42	42	41	7.38292145317973	-0.263521052688974	-0.545102971102129	-0.000502985025677792	6.9555204109497	-1.25939351626609	-1.40446449623568	-0.12715672445581	7.21127058033976	-0.48601424447073	-0.494646229286177	-0.0256895010946866	Tb427_060010000
Chr6_core_Tb427v10	184565	518	+	30	18	22	19	30	18	22	19	41	42	41	41	4.57009535159592	-0.0898229067783495	-0.106385295784194	-0.000502985025677792	4.71129521694628	0.111939927571059	0.0927375639151083	0.00185264479238127	4.60806977821257	0.327059939411973	0.224704280918117	0.0102345686088336	Tb427_060010000
Chr6_core_Tb427v10	184858	470	-	35	36	25	1	35	36	25	1	41	42	42	42	5.16978583919235	0.684593107374431	0.938576115241993	0.000502985025677792	4.91108623073809	0.0765281157538588	0.065524233006161	0.00102423860211415	2.86735481011292	-3.87261609487479	-1.82014682720262	-0.370097965710279	Tb427_060010000
Chr6_core_Tb427v10	185150	447	-	249	303	358	371	248	301	358	370	41	41	41	41	8.10422435579647	0.721921337045643	1.63771401709114	0.000502985025677792	8.22436265701958	0.684441452180727	0.848682295880356	0.0314208301519067	8.25005720293793	0.956742292804844	1.07889980615156	0.0992209523001354	Tb427_060010000
Chr6_core_Tb427v10	185214	483	+	536	576	1280	1273	533	574	1272	1268	40	40	41	41	9.11930557920415	0.447991683148211	1.12381428785873	0.000502985025677792	9.694962949177	1.20354880979827	1.61967338463913	0.203416525996574	9.69100880251536	1.34617476393189	1.68083591100662	0.304888969626521	Tb427_060010000
Chr6_core_Tb427v10	185354	439	+	40	12	24	0	40	12	24	0	42	42	42	NA	4.49185309632967	-1.06762217485462	-1.23925572642369	-0.000502985025677792	4.97727992349992	-0.171259199769646	-0.148200087305328	-0.00185264479238127	2.16992500144231	-5.8974086366879	-2.3238314058443	-0.695486012396847	Tb427_060010000
Chr6_core_Tb427v10	185591	410	-	273	162	223	175	272	161	221	175	41	40	41	40	7.71984646535419	-0.271907049541422	-0.58860238849363	-0.000502985025677792	7.94976402198794	-0.0817705301105907	-0.0994048571733423	-0.00185264479238127	7.77536212154856	-0.142934642919808	-0.154326863721073	-0.00693953088574572	Tb427_060010000
Chr6_core_Tb427v10	186088	443	-	0	43	1	0	0	43	1	0	NA	39	23	NA	2.22147174792436	6.86089789813865	4.0410591228204	1.59373133493688	-0.207518749639422	0.330187682454002	0.0820214260470878	0.00185264479238127	-1	-1.74383808517628	-0.270800131684147	-0.0125650107978381
Chr6_core_Tb427v10	186256	380	-	62	49	28	27	62	49	28	27	40	42	42	42	5.79757045237085	0.299794505728243	0.471508147290524	0.000502985025677792	5.39933714941341	-0.589436299051411	-0.543966661296855	-0.0111573634427071	5.37357199909337	-0.227868344862645	-0.179599887765253	-0.00830947693943953
Chr6_core_Tb427v10	186565	393	-	67	24	9	0	67	23	9	0	42	40	42	NA	5.34576272058302	-0.817600560499596	-1.16684437960586	-0.000502985025677792	4.66237155524721	-2.27950403397375	-1.87291595541443	-0.324426880483263	2.53840779852542	-6.49228199147409	-2.81240458568303	-1.13669196522718	Tb427_060010100
Chr6_core_Tb427v10	186654	535	-	1318	1161	387	6	1317	1155	385	6	42	41	41	39	10.2732276473367	0.0578808402679613	0.157357956745899	0.000502985025677792	9.48136717801308	-1.78972814257988	-2.38534246878575	-0.675340885993514	6.53256078700283	-6.86919317840839	-6.43645314735933	-7.60245892848188	Tb427_060010100
Chr6_core_Tb427v10	186772	394	+	69	33	11	0	69	33	11	0	42	41	42	NA	5.59251513159064	-0.411436810882173	-0.619838961751125	-0.000502985025677792	4.82125151439026	-2.0423338509271	-1.72323645048515	-0.24736784077317	2.55947053636175	-6.52697478766967	-2.84248338416994	-1.1675294530891	Tb427_060010100
Chr6_core_Tb427v10	187001	454	+	951	610	166	23	949	608	166	23	42	42	42	42	9.57395366563071	-0.337257934284965	-0.876593162501147	-0.000502985025677792	8.63671910667264	-2.41999717080665	-3.08231936443312	-1.30850879897624	7.22432434897583	-4.70812605685451	-4.79876174983379	-4.03562601080561	Tb427_060010100
Chr6_core_Tb427v10	187122	409	+	886	1006	595	35	884	1002	593	35	42	41	41	41	9.88355413891001	0.458346350882664	1.21689862234241	0.000502985025677792	9.5049672593814	-0.600291166372712	-0.800947429171036	-0.0279888067930407	7.47086197020169	-4.07130324541965	-4.26225222519463	-3.08630403942283	Tb427_060010100
Chr6_core_Tb427v10	187163	435	-	63	17	12	3	62	17	12	3	41	41	42	42	5.05898385185857	-1.21580702426288	-1.62419810091224	-0.000502985025677792	4.81627043827345	-1.79185406177936	-1.51065241406695	-0.162458220474432	3.89801980441488	-3.26637919339929	-1.9434680929442	-0.437915722875477	Tb427_060010100
Chr6_core_Tb427v10	187342	463	-	608	377	87	11	605	376	86	10	42	41	41	38	8.90472314346309	-0.325053994012589	-0.80032987292412	-0.000502985025677792	7.85016228227303	-2.57068299891798	-3.10145250221592	-1.3310784347746	6.38633770438537	-4.9035978646007	-4.50567951442117	-3.50338013311532	Tb427_060010100
Chr6_core_Tb427v10	187449	396	+	119	125	163	121	119	125	163	121	41	41	41	40	6.93620518096576	0.628732260735401	1.21636724456953	0.000502985025677792	7.12700681673942	0.798656919075629	0.905590839875189	0.0375674715881769	6.91283965579326	0.731413125011814	0.718989878104154	0.0453490176524088	Tb427_060010100
Chr6_core_Tb427v10	187555	394	-	409	328	270	151	408	327	269	151	42	41	42	42	8.51873460098167	0.0810221501662877	0.192246546741655	0.000502985025677792	8.37860221273391	-0.461767224360435	-0.578578025760282	-0.0142334752886861	7.96044681255698	-0.983309648141752	-1.08053604542115	-0.0996963876983633	Tb427_060010100
Chr6_core_Tb427v10	187861	494	-	24	14	20	14	24	13	20	14	41	39	41	41	4.23634541962139	-0.140523114153812	-0.152473756986732	-0.000502985025677792	4.48613092436665	0.284645869620662	0.226856148237157	0.00235798430312079	4.23634541962139	0.194907325123948	0.124438529961194	0.00598159302719439	Tb427_060010200
Chr6_core_Tb427v10	187881	274	+	488	358	276	299	485	357	276	299	41	41	41	41	8.70902203033515	-0.0651435473897389	-0.157502029231056	-0.000502985025677792	8.52167521110155	-0.70715757963288	-0.894278530146082	-0.0361864108467945	8.57931347237859	-0.396577569917482	-0.459478458150984	-0.0231256144022369
Chr6_core_Tb427v10	188205	523	+	48	50	10	3	48	50	10	3	41	42	42	42	5.62906216246946	0.698956613783667	1.06123881426447	0.000502985025677792	4.49611513248294	-1.66526055335049	-1.32950394487226	-0.107827421391489	3.70363388212237	-2.90664416121886	-1.65815682977436	-0.296415088510248	Tb427_060010200
Chr6_core_Tb427v10	188558	443	+	1	12	7	4	1	11	7	4	42	34	42	37	2.11440934524794	3.46149157796773	1.96705530007275	0.0295446443510176	1.74592654816484	2.20411627408059	0.959034979418537	0.0424315788989561	1.37744375108173	1.64371940798517	0.522496175785272	0.0275078940595416	Tb427_060010200
Chr6_core_Tb427v10	188651	397	-	1881	1815	2115	1950	1878	1814	2111	1947	42	42	41	41	10.851909394434	0.139202757206368	0.389845023496356	0.000502985025677792	10.9622252722121	-0.0345194153373388	-0.0486078016996449	-0.000985254268527829	10.9036479285462	-0.0427178854985303	-0.0565065253051293	-0.00223808323791018	Tb427_060010200
Chr6_core_Tb427v10	188799	431	-	143	70	184	115	142	70	184	114	41	41	42	41	6.65222913953724	-0.44006793408991	-0.812565201050216	-0.000502985025677792	7.34619196636804	0.673797098616845	0.779565806298694	0.0252359401467097	7.00832798404587	0.370618697746545	0.368495291282243	0.0183352434151587	Tb427_060010200
Chr6_core_Tb427v10	188812	449	-	174	80	127	50	174	79	127	50	42	41	42	42	6.88900005216213	-0.553633746294896	-1.06304405400995	-0.000502985025677792	7.22071833153425	-0.121481786521595	-0.138959919268259	-0.00185264479238127	6.55264735448072	-0.998229754725694	-0.937814384093252	-0.0770848001551792	Tb427_060010200
Chr6_core_Tb427v10	188844	472	+	36	19	37	10	36	19	37	10	40	42	42	42	4.73761338887113	-0.267381344268157	-0.330376352720959	-0.000502985025677792	5.20932162468795	0.589371503308513	0.528760728983781	0.0111573634427071	4.29107099082939	-0.84155375852328	-0.54327088791141	-0.029874639167328	Tb427_060010200
Chr6_core_Tb427v10	188861	440	-	857	696	490	319	857	696	490	319	42	41	42	42	9.59398620183071	0.00113400502270322	0.00295173661494721	0.000467829052094869	9.34105109363971	-0.809956346090341	-1.07227237678644	-0.0579213380617558	9.03183249100358	-1.20333650784164	-1.44149643313772	-0.204599928170415	Tb427_060010200
Chr6_core_Tb427v10	188864	411	-	139	127	173	127	139	127	173	127	42	42	42	41	7.05923737434402	0.415470440728422	0.819373170829968	0.000502985025677792	7.28145658220372	0.636216600912754	0.731810615142713	0.0215096562827938	7.05923737434402	0.541378869036131	0.541497658492197	0.029874639167328	Tb427_060010200
Chr6_core_Tb427v10	188911	423	-	18	5	2	7	18	5	2	7	41	35	42	42	3.33444249213312	-1.20081880577478	-1.00736632488527	-0.000502985025677792	2.76569073025816	-2.63564565379331	-1.47711539207268	-0.150473956190591	3.55817198061873	-0.44226036528119	-0.244293768786681	-0.0112469344733566	Tb427_060010200
Chr6_core_Tb427v10	188980	419	+	243	95	142	53	243	94	142	53	42	41	42	42	7.25260339505905	-0.823370068468297	-1.67157916131339	-0.000502985025677792	7.54129803556722	-0.493611209844313	-0.580847923672098	-0.0142334752886861	6.83462247424174	-1.45955740209035	-1.42117388448379	-0.196952507164108	Tb427_060010200
Chr6_core_Tb427v10	195710	437	-	62	35	77	18	62	35	77	18	40	41	41	39	5.55776570208339	-0.173972531195552	-0.260143685869885	-0.000502985025677792	6.12095434496816	0.792511097658067	0.805699409801361	0.0284343746963611	5.08761882514552	-0.785175120724965	-0.589188324523924	-0.0335281675228931
Chr6_core_Tb427v10	196251	521	+	14	11	9	3	14	11	9	3	42	42	41	42	3.69077147559229	0.245606392253445	0.228867982059713	0.000502985025677792	3.55295425428558	-0.175074987966691	-0.116686856699962	-0.00185264479238127	2.83266795859259	-1.36895923424666	-0.637994811881271	-0.0386653733771692
Chr6_core_Tb427v10	196389	519	-	24	8	3	0	24	8	3	0	40	42	42	NA	3.85108634268277	-0.935185616463553	-0.912333142348926	-0.000502985025677792	3.21103238308641	-2.44114409316552	-1.51277591689653	-0.162734219283829	1.8073549220576	-5.33450572922769	-1.90870315380123	-0.419926556142439	Tb427_060010300
Chr6_core_Tb427v10	196514	446	-	1013	967	1438	769	1012	967	1434	769	42	41	41	41	9.95162411224933	0.202125409430329	0.538991235425588	0.000502985025677792	10.2377399396031	0.385038811560439	0.529560638368837	0.0111573634427071	9.78645394489755	-0.315101133746826	-0.395549635511373	-0.0191746161738225	Tb427_060010300
Chr6_core_Tb427v10	196593	417	+	1658	1261	1631	1369	1650	1256	1628	1362	41	41	41	41	10.4982938938822	-0.173554866941534	-0.477665281102854	-0.000502985025677792	10.6838232844399	-0.196315729494963	-0.274130336139471	-0.00439268720636049	10.5575484237467	-0.319873056523186	-0.417104412300097	-0.0205244197355345	Tb427_060010300
Chr6_core_Tb427v10	197878	420	-	228	161	45	1	228	161	45	1	42	41	41	42	7.585720354876	-0.00754101888845538	-0.0160395658590101	-0.000502985025677792	6.67192249762838	-1.91577017667011	-2.07489999533011	-0.447161660282558	4.21050642788961	-6.30164447012564	-4.00217888187465	-2.67030592826243
Chr6_core_Tb427v10	198844	429	+	23	19	8	0	23	19	8	0	42	41	42	NA	4.41999553526994	0.356082208499335	0.405662723587336	0.000502985025677792	3.82102584646399	-0.989556459438334	-0.696381759771653	-0.0215096562827938	1.77729442583882	-5.28884039400974	-1.8770256606361	-0.402446477947673	Tb427_060010400
Chr6_core_Tb427v10	199433	442	-	225	85	23	0	223	85	23	0	41	42	42	NA	7.11741806907064	-0.859407988134495	-1.70999890681701	-0.000502985025677792	6.18578623746651	-2.78884692024823	-2.85776956029546	-1.07707367188439	3.40849181162769	-7.98655021257805	-4.26485454043419	-3.09095325750154	Tb427_060010400
Chr6_core_Tb427v10	199547	432	+	252	151	37	0	252	150	37	0	41	41	41	NA	7.61165678055605	-0.246520646734433	-0.52615701422484	-0.000502985025677792	6.60447913406752	-2.33013956292182	-2.50538652149352	-0.766820829414038	3.49006978881958	-8.13298279017428	-4.4242154462577	-3.36081599621147	Tb427_060010400
Chr6_core_Tb427v10	199902	401	-	534	343	85	3	534	342	85	3	42	42	42	36	8.74310621326929	-0.259681430897502	-0.629892909657186	-0.000502985025677792	7.73994932630319	-2.39795530905107	-2.86813629700477	-1.089087254212	5.43470052988905	-6.30261480474552	-5.01831369373929	-4.45327926210724	Tb427_060010400
Chr6_core_Tb427v10	200070	466	+	924	197	39	1	923	196	39	1	41	41	41	42	8.73911917623433	-1.84826664850379	-4.48152856907727	-2.21116092479076	7.57815512879065	-4.27548250055073	-5.04669294861618	-4.19708065571015	5.21874600506268	-8.30182640240236	-6.37358828446508	-7.44365900244824	Tb427_060010400
Chr6_core_Tb427v10	200798	495	+	108	50	10	0	108	50	10	0	40	40	42	NA	6.20988135759814	-0.483787554859961	-0.825242535142396	-0.000502985025677792	5.07693432761162	-2.81617894493282	-2.47560579464811	-0.744164015790386	2.88077561622224	-7.06537287963389	-3.33161848567901	-1.73393272125324	Tb427_060010400
Chr6_core_Tb427v10	200996	464	-	217	104	23	1	215	104	23	1	41	41	42	42	7.23611536140849	-0.528974809572864	-1.07131678569063	-0.000502985025677792	6.15973022120686	-2.73321928612134	-2.79192094043454	-1.01285277930755	4.17491704572862	-6.23364895527192	-3.93028627069751	-2.56315895120557	Tb427_060010400
Chr6_core_Tb427v10	201181	455	+	60	32	8	1	60	32	8	1	40	42	42	42	5.47061552515152	-0.253108243244334	-0.371371639700798	-0.000502985025677792	4.50316303926247	-2.2886980202014	-1.82950156969682	-0.301949123083241	3.25191286899788	-4.53856827745818	-2.33772578501497	-0.705661617937989	Tb427_060010400
Chr6_core_Tb427v10	201202	446	-	91	31	6	0	91	30	6	0	41	39	42	NA	5.74648988089198	-0.900693647978041	-1.40171122733291	-0.000502985025677792	4.60806977821257	-3.26780910785999	-2.66014928612812	-0.893840821137422	2.75784991914202	-6.85736361243458	-3.13767366710816	-1.49808580836715	Tb427_060010400
Chr6_core_Tb427v10	201489	206	+	7757	4287	355	22	7726	4268	354	22	41	41	41	41	12.4936485161818	-0.802662546347152	-2.37904843962227	-0.168786027289291	10.6975409130177	-4.62186396284821	-6.45664124246361	-7.0807330528386	8.70661458637288	-8.1459082208664	-9.53105642777421	-17.0792171672262
Chr6_core_Tb427v10	201631	448	+	53	24	49	19	52	24	49	19	41	40	39	40	5.17808841525818	-0.482201076388906	-0.662369360827559	-0.000502985025677792	5.68541180324038	0.414090837141645	0.397871844339682	0.00727128541313752	5.0134346026317	-0.482794063399077	-0.357545209996663	-0.0177021735598279
Chr6_core_Tb427v10	201979	417	+	47	47	119	89	47	47	118	88	41	41	41	41	5.56985560833095	0.641846468700263	0.962264779339744	0.000502985025677792	6.23536120815585	1.79779672067365	1.85324498885136	0.312678306254523	6.0268356927976	1.79519811144813	1.56777171774822	0.255557725197251	Tb427_060010500
Chr6_core_Tb427v10	202153	350	+	16	16	36	36	15	16	36	36	40	42	42	41	4.04439411935845	0.605030778911032	0.623028141843769	0.000502985025677792	4.61710933911924	1.69322787582916	1.38050621158861	0.122024945080034	4.61710933911924	2.11808465273271	1.45773486874344	0.209472583833065	Tb427_060010500
Chr6_core_Tb427v10	202163	501	+	16	19	8	1	16	19	8	1	41	42	42	42	4.16489816911035	0.853255203801994	0.908114540065168	0.000502985025677792	3.5659284803044	-0.51966407001112	-0.347285905827789	-0.00706079870814725	2.3146783100398	-2.95844349205409	-1.21044605540884	-0.131518000916023	Tb427_060010500
Chr6_core_Tb427v10	202416	422	-	169	55	17	17	168	55	17	17	42	42	42	42	6.59977866474322	-1.02073401967369	-1.86790017410043	-0.00751310425445343	5.76721224004065	-2.75616974821044	-2.67764839200601	-0.908159672882785	5.76721224004065	-2.35720931785654	-1.97950522127672	-0.456325751583905	Tb427_060010500
Chr6_core_Tb427v10	202719	292	-	4135	3718	3506	4329	4128	3706	3500	4321	42	41	42	41	11.9371755547696	-0.0542652425096189	-0.158373151897489	-0.000502985025677792	11.8948310327022	-0.536680799196918	-0.773246133020608	-0.0249020608344935	12.0469153798827	-0.17509120491067	-0.240454255032025	-0.0110091045545314
Chr6_core_Tb427v10	202720	291	-	12	9	3	18	12	9	3	18	35	31	35	29	3.44589185160916	0.163511763938297	0.141818322917548	0.000502985025677792	2.72560555591616	-1.59630369239513	-0.886297011283835	-0.0353021402374397	3.92665477770184	1.48432903701114	0.888569384449287	0.065744653306795
Chr6_core_Tb427v10	203119	367	-	617	275	60	7	617	275	60	7	42	41	42	42	8.6881019175216	-0.781270014528992	-1.88513435273377	-0.01258702701804	7.59457928187332	-3.08087720823671	-3.64158686084669	-1.97560782963981	6.08859296104028	-5.49236350095052	-4.8399784513367	-4.11323369291677	Tb427_060010600
Chr6_core_Tb427v10	203415	416	+	109	26	7	0	107	25	7	0	40	41	42	NA	5.75135375708219	-1.4092777377612	-2.19541479856138	-0.0985974658922965	4.84083882760485	-3.31459962111321	-2.8057341146436	-1.02779043280013	2.88739352980059	-7.07664238870446	-3.34230409447889	-1.7479333551979	Tb427_060010600
Chr6_core_Tb427v10	204218	471	-	4602	6315	5890	1998	4594	6304	5882	1993	42	41	42	41	12.3964416240131	0.517330654425544	1.52956120282606	0.000502985025677792	12.3461881948124	0.0158017113593111	0.0229661604151836	0.000641314145693636	11.5664519318289	-1.38709031053442	-1.87826118963573	-0.402446477947673	Tb427_060010700
Chr6_core_Tb427v10	204690	475	+	259	207	510	398	258	207	508	394	41	41	41	40	7.85827912729608	0.142135556143862	0.31310659102934	0.000502985025677792	8.50767893961784	1.09249939835303	1.38036016972574	0.122024945080034	8.32901332117418	0.983629872409994	1.11669055660274	0.108269202246878	Tb427_060010700
Chr6_core_Tb427v10	204872	443	+	1070	1031	1628	1557	1070	1029	1626	1552	42	41	42	41	10.037298593136	0.208004291936852	0.557650212027329	0.000502985025677792	10.3666985423907	0.469550817216365	0.648785079820532	0.0179932667379796	10.3345427641484	0.531951761513419	0.686686265480039	0.0433056550302937	Tb427_060010700
Chr6_core_Tb427v10	204880	464	+	116	82	174	94	116	82	172	94	42	42	41	41	6.61525417945005	0.0907499371307617	0.166510803417804	0.000502985025677792	7.15563468543197	0.924634815357162	1.0512724264093	0.0546857391715463	6.71321428443768	0.453715499730903	0.435152894198907	0.0217510666243856	Tb427_060010700
Chr6_core_Tb427v10	204995	436	-	178	178	161	181	178	178	161	181	42	41	41	42	7.4797802640291	0.504004909730605	1.05672059374643	0.000502985025677792	7.40758530936151	0.156875183569795	0.182488474780667	0.00185264479238127	7.49180300101242	0.590077830040144	0.619113002385584	0.0358838414030558	Tb427_060010700
Chr6_core_Tb427v10	205257	448	-	1004	561	794	302	1002	560	791	300	41	41	41	41	9.55270203056695	-0.534246633962305	-1.38646269414342	-0.000502985025677792	9.8030826290409	-0.403964631981582	-0.546166443183041	-0.0111573634427071	9.10652659044762	-1.52474324824271	-1.83586449506895	-0.380694840739135	Tb427_060010700
Chr6_core_Tb427v10	205330	425	+	405	328	562	407	404	328	562	407	42	41	41	40	8.5116538322698	0.095899186373667	0.227382312298666	0.000502985025677792	8.89963369516084	0.529261516080932	0.684592991552106	0.0214764444667269	8.66710717666786	0.298506447698513	0.348215379069758	0.0167076256346715	Tb427_060010700
Chr6_core_Tb427v10	205378	431	-	56	75	64	61	56	75	64	61	42	42	40	41	6.02929185087013	1.04605042317663	1.72351884217062	0.000502985025677792	5.91570310891922	0.696946009655739	0.69044355073862	0.0215096562827938	5.88134673387721	1.02575856533075	0.876585021739282	0.065744653306795	Tb427_060010700
Chr6_core_Tb427v10	205582	388	+	536	356	188	54	534	355	188	54	42	41	41	42	8.77259631360021	-0.214107134907331	-0.520793653114573	-0.000502985025677792	8.31292753701259	-1.36202655997319	-1.69910868887855	-0.23700964828851	7.41780934276672	-2.71592770252251	-2.82736645209316	-1.15194304185986	Tb427_060010700
Chr6_core_Tb427v10	205830	406	+	186	196	155	175	185	195	155	175	41	41	42	42	7.58070866125692	0.56898956946758	1.20941652573187	0.000502985025677792	7.41190129519292	0.0383037653561313	0.0445745412537725	0.000985254268527829	7.4991795202799	0.476603364540769	0.500441034009549	0.0258798303437977	Tb427_060010700
Chr6_core_Tb427v10	205900	404	+	11	6	8	2	11	6	8	2	42	42	42	42	3.11200083709905	-0.295956725524178	-0.232020273994185	-0.000502985025677792	3.30551239865368	-0.0492498355211625	-0.0311522444984868	-0.000985254268527829	2.42274502547219	-1.65924103569252	-0.697974683075498	-0.0433056550302937	Tb427_060010700
Chr6_core_Tb427v10	206319	361	+	121	51	69	26	121	51	69	26	42	42	42	42	6.3056565153945	-0.624479539190655	-1.0844114628867	-0.000502985025677792	6.52187678816464	-0.374381821109466	-0.398896495652045	-0.00727128541313752	5.82636647908449	-1.28588786190148	-1.08972656674896	-0.102447765483467
Chr6_core_Tb427v10	206487	490	+	39	9	22	8	38	9	22	8	40	42	39	40	4.27585413081034	-1.4375618064916	-1.5764308336352	-0.000502985025677792	4.89781692225339	-0.258140794881152	-0.220548999960813	-0.00235798430312079	4.19562179471372	-1.26818284065288	-0.802979791867437	-0.0535233919881331
Chr6_core_Tb427v10	206694	403	-	74	31	5	18	74	31	5	18	42	41	42	42	5.59822422198104	-0.60058682317073	-0.905904145576519	-0.000502985025677792	4.33930006954973	-3.22718554085209	-2.50552075133575	-0.766928923517146	5.21431094304556	-1.04375626993266	-0.800714527268176	-0.0535233919881331
Chr6_core_Tb427v10	208188	458	-	387	249	431	263	385	247	430	263	41	41	41	41	8.28047425274943	-0.213220706094552	-0.493367019156958	-0.000502985025677792	8.67563462467028	0.24409078539125	0.311630786349702	0.0061324251103238	8.31985582589941	-0.189584527161588	-0.215064698524925	-0.0101193727908734	Tb427_060010800
Chr6_core_Tb427v10	209354	431	-	930	1110	1243	833	928	1106	1242	831	41	41	41	41	9.98942800880307	0.520915311394095	1.39240006354164	0.000502985025677792	10.071026566138	0.318671918900779	0.435542036517136	0.00816508336175755	9.78245036452278	-0.0758737245089103	-0.0952239395076324	-0.00541582605982444	Tb427_060010800
Chr6_core_Tb427v10	209734	504	+	27	12	33	29	27	12	33	29	42	42	42	41	4.21260795164969	-0.522586376860721	-0.563415343243068	-0.000502985025677792	4.92372445199122	0.838621651641679	0.719503242531408	0.0215096562827938	4.83200138144325	1.07681459385068	0.771622350068061	0.0522661650883638	Tb427_060010800
Chr6_core_Tb427v10	209758	517	-	134	101	289	142	134	100	287	142	41	40	41	41	6.8683991398709	0.158366448258931	0.303076717405736	0.000502985025677792	7.62444095027293	1.37158150960627	1.62521853781118	0.2044245745364	7.11314023580436	0.741278954856769	0.746080541296842	0.0485565306252134	Tb427_060010800
Chr6_core_Tb427v10	209801	425	-	104	76	154	221	104	75	154	219	42	41	42	41	6.48237348738677	0.150094708367237	0.269094645921518	0.000502985025677792	6.98941107999263	0.931646666924043	1.04244842304462	0.0530994179990435	7.24926101031795	1.70899345683654	1.74674575789544	0.33612570266177	Tb427_060010800
Chr6_core_Tb427v10	209828	405	+	193	87	109	96	193	87	109	95	41	41	42	41	7.02370043398837	-0.596254100826823	-1.16947245340408	-0.000502985025677792	7.18548840787279	-0.484489098187582	-0.552386168973034	-0.0111573634427071	7.09432339670625	-0.341216790391295	-0.342683210713186	-0.0159364432548028	Tb427_060010800
Chr6_core_Tb427v10	210158	441	-	471	242	236	120	469	240	235	120	41	41	42	41	8.40147744887479	-0.548905830195785	-1.28670880746018	-0.000502985025677792	8.38340516700725	-0.859711693510256	-1.07753002978034	-0.0579213380617558	7.89700164845253	-1.50107987146196	-1.63973507541918	-0.285568713718779	Tb427_060010800
Chr6_core_Tb427v10	210324	393	+	1266	451	139	51	1263	448	139	51	42	41	42	42	9.56260676959668	-1.1840705613472	-3.07508137270531	-0.582301880668578	8.71537633677085	-3.09936671873279	-3.96640744899955	-2.42488170829012	7.99656594444786	-4.17785830852749	-4.60629564994074	-3.68338437994199	Tb427_060010800
Chr6_core_Tb427v10	210759	389	-	47	19	36	49	47	19	36	49	41	42	42	42	4.9276289135966	-0.642854682336663	-0.832247272665815	-0.000502985025677792	5.37984008360548	0.164302496461184	0.151197466331852	0.00185264479238127	5.59960611420528	0.996971843735429	0.815408246263725	0.0546156971559568	Tb427_060010800
Chr6_core_Tb427v10	211012	413	+	97	44	39	45	97	43	39	45	42	41	42	42	6.041531872358	-0.504281963139126	-0.832868716516208	-0.000502985025677792	5.95555553096336	-0.801815948709143	-0.79841664720752	-0.0277073404847136	6.05756247697415	-0.223328680640994	-0.195915378161931	-0.00926448957828568	Tb427_060010800
Chr6_core_Tb427v10	211013	395	-	188	189	398	328	187	189	398	326	41	41	42	42	7.56223737571988	0.503174329149923	1.06687642043937	0.000502985025677792	8.09842831362957	1.26296005844925	1.55217915393517	0.175825988861446	7.9590851367955	1.25290451850553	1.37661352355211	0.181506621035076	Tb427_060010800
Chr6_core_Tb427v10	211294	425	+	61	32	40	37	61	32	40	37	41	42	42	41	5.48244115918385	-0.276913026045791	-0.407352786363579	-0.000502985025677792	5.64118225411193	-0.0732441315428576	-0.0699498699607865	-0.00103558580962387	5.58566659791756	0.225156081793395	0.183740563348554	0.00834000848668345	Tb427_060010800
Chr6_core_Tb427v10	211314	385	+	105	11	40	16	105	11	39	16	41	40	40	41	5.1223305723821	-2.55332935209165	-3.46215901395281	-0.92128007664219	6.0304745957959	-0.887913229576168	-0.892591221546971	-0.0354776829992378	5.38274665403282	-1.72078986487452	-1.35836288036548	-0.174507957429146	Tb427_060010800
Chr6_core_Tb427v10	211917	439	-	27	64	45	67	27	64	45	67	39	41	42	41	5.39629348447396	1.87403123662018	2.70490286594276	0.328998837025354	5.14457717686168	1.27834410040717	1.13559005616594	0.0667024554549704	5.42908765528774	2.24796424117319	1.78822922060519	0.355690340311479	Tb427_060010800
Chr6_core_Tb427v10	212096	430	+	509	309	285	205	508	306	285	204	41	41	42	41	8.63336696769004	-0.331073496324556	-0.794607494936241	-0.000502985025677792	8.57514263576433	-0.731105924516638	-0.927671269184493	-0.0400146901156506	8.33796645992375	-0.947132838656465	-1.07606534139944	-0.0992165983733914	Tb427_060010900
Chr6_core_Tb427v10	212802	459	-	245	132	223	155	244	132	223	153	41	41	42	41	7.49471388188263	-0.387248415287378	-0.813589347959017	-0.000502985025677792	7.87185511774901	0.0879942424642998	0.106339959381094	0.00185264479238127	7.61017499222265	-0.120497866349149	-0.127980571322673	-0.00649247741141016	Tb427_060010900
Chr6_core_Tb427v10	212849	429	+	13	6	6	3	13	6	6	3	42	42	42	42	3.22766361015228	-0.515557854254575	-0.418749794192466	-0.000502985025677792	3.22766361015228	-0.684512816066908	-0.425734859216323	-0.00791091455436921	2.78112121211054	-1.28184011466395	-0.589891825549306	-0.0335281675228931	Tb427_060010900
Chr6_core_Tb427v10	213161	419	+	212	177	400	309	211	177	400	308	41	41	41	41	7.60149712270855	0.231848302586636	0.494174008043038	0.000502985025677792	8.18848873171689	1.08185260372562	1.33811365912382	0.109822351610488	8.00255731511966	0.983271744282281	1.08470267149108	0.10041085793041	Tb427_060010900
Chr6_core_Tb427v10	213853	495	-	74	69	102	57	74	69	102	57	42	42	42	41	6.16905479659283	0.521369005345459	0.882507592420629	0.000502985025677792	6.4493243099838	0.900816646754727	0.952017864850916	0.0418676909873818	6.03232928570327	0.506667274024665	0.442836591354405	0.0223187962419386
Chr6_core_Tb427v10	214429	454	+	63	27	58	24	63	27	58	23	41	42	42	40	5.38502220014841	-0.563071998085493	-0.810679344664188	-0.000502985025677792	5.92952470317779	0.386156738805296	0.383236646458329	0.00727128541313752	5.30169726544369	-0.412774305293926	-0.321423796567656	-0.0152867115984319
Chr6_core_Tb427v10	214445	504	+	74	35	59	22	74	35	59	22	42	41	42	42	5.68445781998342	-0.430053009688391	-0.660651764014708	-0.000502985025677792	6.05699314188505	0.165828838404672	0.167257349767474	0.00185264479238127	5.35551080839592	-0.769529338365127	-0.604690265682059	-0.0341195002912582
Chr6_core_Tb427v10	214578	443	+	25	5	19	8	25	5	19	8	40	42	41	42	3.5659284803044	-1.64313308517961	-1.4765311388875	-0.000502985025677792	4.47891378041687	0.154388932980585	0.122888226121444	0.00185264479238127	3.87994409161092	-0.672464078127618	-0.398566965183341	-0.0198592970840546
Chr6_core_Tb427v10	214718	444	+	1635	1584	1442	990	1630	1567	1435	983	41	41	41	41	10.6526639942325	0.162132970134877	0.449755084243722	0.000502985025677792	10.5849358238078	-0.342469740594734	-0.476701715918625	-0.0100804260829505	10.3137646044861	-0.729198272498229	-0.940389776474457	-0.0772158062443867
Chr6_core_Tb427v10	214857	441	+	86	34	43	47	85	34	43	47	41	41	42	41	5.77157634220745	-0.689099389360065	-1.07800450186848	-0.000502985025677792	5.93878586174273	-0.488173881427781	-0.485059921228877	-0.0111573634427071	6.00224191798384	0.0204163357309498	0.0177654213184162	0.00106672498737445
Chr6_core_Tb427v10	215268	424	+	103	68	111	67	103	68	111	67	42	42	42	41	6.39575952022993	0.0114607625406573	0.0202315101898905	0.000502985025677792	6.74719342870982	0.510085286518705	0.556877080176835	0.0115440081865549	6.38515127727508	0.205507641598661	0.188800596964948	0.0084726946173687
Chr6_core_Tb427v10	215622	401	+	439	277	248	248	438	277	247	248	42	42	42	41	8.44803165819044	-0.25740525952286	-0.606339404266827	-0.000502985025677792	8.36841069835284	-0.684530005545513	-0.85711369310224	-0.0332563173553809	8.36841069835284	-0.46648033368427	-0.531331751365872	-0.0286741968411584
Chr6_core_Tb427v10	215718	422	+	2469	1418	1204	895	2462	1411	1201	894	41	41	41	41	10.8700768443264	-0.610688860854662	-1.71169713994828	-0.000502985025677792	10.7521109658085	-1.21614410944307	-1.70181328083385	-0.238447810563543	10.5382764376822	-1.50415805020662	-1.95971936069576	-0.448118220737702
Chr6_core_Tb427v10	215741	463	-	109	74	159	117	108	71	157	116	37	36	37	35	6.49697779003167	0.0432188550352671	0.0776843609214103	0.000502985025677792	7.04609983668302	0.901990237178205	1.01486395790101	0.0494426018917255	6.82565200308309	0.830699724431164	0.807962375949011	0.0537408031872761
Chr6_core_Tb427v10	216581	480	+	13	7	16	3	13	7	16	3	42	39	42	42	3.33088904888599	-0.299129244133652	-0.250671191089133	-0.000502985025677792	3.89964081076096	0.777710478118673	0.555840189990765	0.0115440081865549	2.78112121211054	-1.28184011466395	-0.589891825549306	-0.0335281675228931
Chr6_core_Tb427v10	216900	449	-	10	6	12	0	10	6	12	0	42	39	41	NA	3.04637857045993	-0.171618668804875	-0.131842459507702	-0.000502985025677792	3.51808680627674	0.680251043974316	0.450111135334981	0.0089299951439747	1.19615871138938	-4.43645273908555	-1.33998521189255	-0.168951501234396
Chr6_core_Tb427v10	217361	486	-	89	57	66	35	89	57	66	35	42	42	41	41	6.16465291410432	-0.0165170612982609	-0.0279346109334692	-0.000502985025677792	6.26954910638272	0.033669111707517	0.03484908437375	0.000985254268527829	5.81678144838447	-0.421789676224779	-0.356921409165752	-0.0176104254227763	Tb427_060011000
Chr6_core_Tb427v10	217546	410	+	180	141	222	270	180	141	222	270	42	42	42	42	7.32025663485953	0.168678652109583	0.345818719789353	0.000502985025677792	7.64675827637047	0.563745157339402	0.669221025629559	0.0187479397282032	7.78766990535699	1.0778186366695	1.16511717556796	0.119312387808533	Tb427_060011000
Chr6_core_Tb427v10	219358	520	+	17	5	3	1	17	5	3	1	42	42	42	42	3.29435731779113	-1.12446229516626	-0.931978189325511	-0.000502985025677792	2.96831896950129	-2.01452333561808	-1.18278002154389	-0.0767814668231457	2.35712275883306	-3.02683576261147	-1.25204069434932	-0.142294102387779
Chr6_core_Tb427v10	219459	318	-	34	34	19	46	0	0	0	0	1	1	1	1	5.10852445677817	0.644093866979489	0.870535015729163	0.000502985025677792	4.69696333782021	-0.272690646645382	-0.225367895433282	-0.00235798430312079	5.3238416339431	1.39047493359794	1.08681510276761	0.101218038765755
Chr6_core_Tb427v10	219529	433	+	43	21	35	21	0	0	0	0	1	1	1	1	4.93460412527541	-0.374949853601792	-0.486233045837113	-0.000502985025677792	5.29634530767671	0.254458867773103	0.231296116946651	0.00236271757710712	4.93460412527541	-0.0419141919537066	-0.0306034494991875	-0.00136101807269176
Chr6_core_Tb427v10	219629	385	-	8	5	10	3	0	0	0	0	1	1	1	1	2.77344722994382	-0.138459506030482	-0.0976276350942828	-0.000502985025677792	3.23989013201455	0.677502493744101	0.422498287862749	0.00791091455436921	2.44740888165397	-0.728540695689172	-0.308400795682124	-0.0152867115984319
Chr6_core_Tb427v10	219717	475	+	6	6	9	4	0	0	0	0	1	1	1	1	2.70043971814109	0.480829884695023	0.331220756864028	0.000502985025677792	2.97418361579234	0.856412191553934	0.50348999164002	0.0111573634427071	2.4351823597917	0.0165172899299491	0.00697023224796564	0.000728342238097125
Chr6_core_Tb427v10	219815	425	+	99	60	100	49	0	2	2	0	6	7	7	6	6.27774392890912	-0.102056807194878	-0.176309874060393	-0.000502985025677792	6.64383815586129	0.430566840306931	0.464927037304481	0.00942515904393932	6.13299062031163	-0.143693440002485	-0.127439291912241	-0.00649247741141016	Tb427_060011100
Chr6_core_Tb427v10	219833	420	+	2465	2006	1428	880	7	9	3	7	6	6	6	6	11.1190649891406	-0.129262212290825	-0.366281700549843	-0.000502985025677792	10.8739749292187	-0.981327270681103	-1.37828568626041	-0.121447444776384	10.5249218656662	-1.52414715257854	-1.98459502293426	-0.460501032777849	Tb427_060011100
Chr6_core_Tb427v10	219892	467	-	524	423	451	474	0	0	0	1	6	5	6	6	8.88050856095473	0.0573270299488645	0.140838708329977	0.000502985025677792	8.92669057002906	-0.162890439247287	-0.211016631043253	-0.00235798430312079	8.96253161979919	0.0897325974406142	0.106973559072437	0.00541582605982444	Tb427_060011100
Chr6_core_Tb427v10	219950	429	+	15	9	27	16	0	0	0	0	1	1	1	1	3.60106191191523	-0.133477950249246	-0.121183246613389	-0.000502985025677792	4.36777801195577	1.36172179889081	1.06265602689828	0.0572757470430308	3.99929521487266	1.01795594682073	0.618820505754786	0.0358838414030558	Tb427_060011100
Chr6_core_Tb427v10	220049	381	-	102	53	107	95	0	0	0	0	1	1	1	1	6.2104735429533	-0.318491750987282	-0.54334230806287	-0.000502985025677792	6.71383647454745	0.475703532399337	0.517519570643525	0.0111573634427071	6.6284544637706	0.671518639878522	0.637119805559642	0.0383914312023236	Tb427_060011100
Chr6_core_Tb427v10	220086	430	+	16	10	2	4	0	0	0	0	1	1	1	1	3.71835577106861	-0.0698985120240345	-0.0656549086550979	-0.000502985025677792	2.68316110712291	-2.49489008632827	-1.37147716752316	-0.120420982051053	3.10715956040038	-1.11512563949278	-0.555187377138094	-0.0304839203156527	Tb427_060011100
Chr6_core_Tb427v10	220109	475	-	243	131	223	131	0	0	0	0	1	1	1	1	7.48334847568732	-0.385217226022989	-0.808060980275385	-0.000502985025677792	7.86595449163283	0.100828976673121	0.121795339414288	0.00185264479238127	7.48334847568732	-0.320850527191544	-0.336339948766276	-0.015510876611387	Tb427_060011100
Chr6_core_Tb427v10	220207	423	-	488	444	392	354	2	1	0	2	6	6	6	6	8.86412718039908	0.231205436296454	0.567169856120318	0.000502985025677792	8.77438179787369	-0.24095489878239	-0.309438382065979	-0.0061324251103238	8.70092828460395	-0.177843611029761	-0.207994823581251	-0.00929654432873613	Tb427_060011100
Chr6_core_Tb427v10	220209	458	+	185	152	528	432	2	1	1	2	6	6	6	6	7.39397040453553	0.229937767665988	0.476376170683469	0.000502985025677792	8.29051751900174	1.6611074106349	2.06907013939316	0.443576711036567	8.14591584957244	1.62764707056676	1.818885254014	0.370097965710279	Tb427_060011100
Chr6_core_Tb427v10	220218	474	-	39	17	8	19	33	13	6	16	20	17	22	21	4.71653188256103	-0.538080048711182	-0.661360010558117	-0.000502985025677792	4.19562179471372	-1.6954768474566	-1.28213046515211	-0.0982389338394381	4.79459148351968	-0.0429051382980579	-0.0305328437580367	-0.00136101807269176	Tb427_060011100
Chr6_core_Tb427v10	220360	427	+	2237	1772	2034	1828	0	0	0	0	1	1	1	1	10.9596209395829	-0.154590190041291	-0.435053044824187	-0.000502985025677792	11.0590652660563	-0.351332019222276	-0.49607613179364	-0.0111573634427071	10.9820584391902	-0.397017378496557	-0.526763810658281	-0.0278495320129873	Tb427_060011100
Chr6_core_Tb427v10	220399	498	-	13	6	9	8	0	0	0	0	1	1	1	1	3.22766361015228	-0.515557854254575	-0.418749794192466	-0.000502985025677792	3.50140750780353	-0.081304819820006	-0.0536111448523634	-0.00102423860211415	3.4211751717069	0.165678924131082	0.0887295054938518	0.00541582605982444	Tb427_060011100
Chr6_core_Tb427v10	220482	466	-	64	43	67	56	0	0	0	0	1	1	1	1	5.72708537563599	0.069978268957858	0.108465288997876	0.000502985025677792	6.04402142623704	0.557324037638278	0.561213617496036	0.0119117136321127	5.91570310891922	0.707406830932868	0.607671119581405	0.0344387178859549	Tb427_060011100
Chr6_core_Tb427v10	220506	382	-	32	18	8	14	0	0	0	0	1	1	1	1	4.6159105893287	-0.179785971186808	-0.215439856867614	-0.000502985025677792	4.0549153271394	-1.42813313957345	-1.05176366067978	-0.0548634521119661	4.44017440407801	-0.198900062189458	-0.132270472273389	-0.00690374652585193	Tb427_060011100
Chr6_core_Tb427v10	220519	529	-	14	8	33	10	0	0	0	0	1	1	1	1	3.47272191818896	-0.20869391370124	-0.182452825708771	-0.000502985025677792	4.46203509279267	1.74857900441247	1.38767084361122	0.123049097687393	3.62514920895317	0.406847451584481	0.228110842840339	0.010384715585599	Tb427_060011100
Chr6_core_Tb427v10	220556	370	+	500	528	768	661	0	0	0	0	1	1	1	1	9.00649296010934	0.433046945000265	1.07588385770294	0.000502985025677792	9.27656385426338	0.62343122805674	0.822707590113238	0.0295286315129115	9.16841180255734	0.597349337586006	0.722226834422572	0.0453490176524088	Tb427_060011100
Chr6_core_Tb427v10	220556	466	-	54	26	47	26	0	0	0	0	1	1	1	1	5.24805238967006	-0.3955275484247	-0.552124126887574	-0.000502985025677792	5.66901996655394	0.329089830860182	0.315492602835403	0.0061324251103238	5.24805238967006	-0.0760278380176725	-0.0586635511999145	-0.00231840678148466	Tb427_060011100
Chr6_core_Tb427v10	220767	463	-	28	40	43	25	0	0	0	0	1	1	1	1	5.08637000852468	1.15084798086758	1.54737796742111	0.000502985025677792	5.13791675500674	1.1620961840964	1.03126558437237	0.0512621018000036	4.75265767806812	0.814725581424598	0.575277013778939	0.0318584476955089	Tb427_060011100
Chr6_core_Tb427v10	221111	428	-	105	53	90	57	0	0	0	0	1	1	1	1	6.23128308755417	-0.361220831083215	-0.618650925009956	-0.000502985025677792	6.61047253789519	0.199166029041461	0.21428472485741	0.00235798430312079	6.28329461982578	-0.0356194929162272	-0.0322685714443214	-0.00140055913716261	Tb427_060011100
Chr6_core_Tb427v10	221133	372	-	92	70	10	30	0	0	0	0	1	1	1	1	6.33546640645755	0.21974801597313	0.383688596906463	0.000502985025677792	4.96184944164754	-2.58514844797091	-2.23156840830032	-0.556097569357238	5.7310593990396	-0.677583183626539	-0.565822337290665	-0.0315259520174829	Tb427_060011100
Chr6_core_Tb427v10	221158	428	+	45	30	13	18	0	0	0	0	1	1	1	1	5.21926598888079	0.0676396085192914	0.0937986447729182	0.000502985025677792	4.63134107118108	-1.20458428541429	-0.984505783685314	-0.0455095699363681	4.85862400291382	-0.322879422213673	-0.232504660304563	-0.0106889131845104	Tb427_060011100
Chr6_core_Tb427v10	221428	388	+	204	190	160	94	60	52	46	19	9	9	9	8	7.62480211021754	0.38678095503363	0.826957187387907	0.000502985025677792	7.50119326003203	-0.0635694531961705	-0.0745499046811145	-0.00124370572932404	7.11909972858141	-0.457240005052139	-0.460516920338712	-0.0233526080110398	Tb427_060011100
Chr6_core_Tb427v10	222029	384	-	197	142	148	112	21	15	11	11	8	8	8	9	7.39026347605828	0.0420158941915277	0.0870014702092277	0.000502985025677792	7.42001398193262	-0.112142629193511	-0.130594321007397	-0.00185264479238127	7.21974501714075	-0.179503671808116	-0.182865497178775	-0.00832956309822333	Tb427_060011100
Chr6_core_Tb427v10	222031	410	+	698	708	959	1182	688	698	938	1159	17	18	17	18	9.45837017416374	0.333914629942248	0.860540984581114	0.000502985025677792	9.67712765080242	0.408858783088886	0.549790637753202	0.0111573634427071	9.82787038681811	0.834560572090255	1.05002133978095	0.0939646289394323	Tb427_060011100
Chr6_core_Tb427v10	222032	401	-	416	345	476	502	416	342	474	501	29	28	29	28	8.5673572928769	0.12452456472425	0.296921029114364	0.000502985025677792	8.79925254463775	0.26535519330372	0.34126831307261	0.00706079870814725	8.83757623571592	0.529089776841329	0.625118096284871	0.0365177927923775	Tb427_060011100
Chr6_core_Tb427v10	222635	442	+	9	10	14	7	0	0	0	0	1	1	1	1	3.32012246811117	0.692238373779108	0.578219918915571	0.000502985025677792	3.55295425428558	1.04503197540128	0.696510094198765	0.0215096562827938	3.07740905452605	0.410486115371638	0.202931249742674	0.00929654432873613	Tb427_060011100
Chr6_core_Tb427v10	222792	549	+	59	35	31	6	0	0	0	0	1	1	1	1	5.52228244140631	-0.102414297994463	-0.151970375024454	-0.000502985025677792	5.43604884340393	-0.375831293038514	-0.34868991614626	-0.00706079870814725	4.29762874072452	-2.23793702376693	-1.44662457263877	-0.206141817378492	Tb427_060011100
Chr6_core_Tb427v10	222805	382	-	199	89	54	28	0	0	0	0	1	1	1	1	7.0620303567433	-0.611456555409176	-1.2064062721768	-0.000502985025677792	6.70421463049964	-1.46382750434055	-1.59088065499359	-0.190648181223166	6.23656747519354	-1.96051239108403	-1.7645151214284	-0.346130959021236	Tb427_060011100
Chr6_core_Tb427v10	222909	494	-	79	27	28	21	0	0	0	0	1	1	1	1	5.54712133440451	-0.889273476645808	-1.3266920522481	-0.000502985025677792	5.57288648472455	-0.946005207073657	-0.894928292639824	-0.0362850233853398	5.36957385499323	-0.929786066033817	-0.732343021228634	-0.0465046082471138	Tb427_060011100
Chr6_core_Tb427v10	222926	395	-	14	17	9	12	0	0	0	0	1	1	1	1	3.99363200603627	0.873092170918776	0.886509214222551	0.000502985025677792	3.55295425428558	-0.17507498796669	-0.116686856699961	-0.00185264479238127	3.75091859245115	0.67939551210245	0.391604734958425	0.0184575695387036	Tb427_060011100
Chr6_core_Tb427v10	222930	470	+	22	10	47	23	0	0	0	0	1	1	1	1	3.94208525955422	-0.501156970331363	-0.501595390187162	-0.000502985025677792	5.03085435233031	1.63156821912328	1.42392654671747	0.134229111591603	4.52322097400366	1.03213943255653	0.69761610269128	0.0433056550302937	Tb427_060011100
Chr6_core_Tb427v10	222933	443	+	7	13	13	12	0	0	0	0	1	1	1	1	3.33088904888599	1.39686456897625	1.17057663923703	0.000502985025677792	3.33088904888599	1.24017572506038	0.788746654302273	0.0263597641376307	3.27537339269162	1.53780986939275	0.796424938493795	0.0534629590295386	Tb427_060011100
Chr6_core_Tb427v10	222934	205	-	1675	2153	2095	2810	1	0	0	0	1	1	1	1	10.8914217897232	0.549429591051374	1.54149505792694	0.000502985025677792	10.8717273886675	0.129003154488326	0.181174394433626	0.00185264479238127	11.0834935353897	0.626311608585852	0.834167573215936	0.0584513360940107	Tb427_060011100
Chr6_core_Tb427v10	222959	420	-	61	41	29	28	0	0	0	0	1	1	1	1	5.65877696834308	0.0725122186404775	0.110792444755633	0.000502985025677792	5.41257877735054	-0.517029722936085	-0.478064694515657	-0.0103779227546895	5.38770225975199	-0.154060107932153	-0.121713111362966	-0.00569597550501555	Tb427_060011100
Chr6_core_Tb427v10	223006	396	+	94	64	27	39	0	0	0	0	1	1	1	1	6.28673483982216	0.0641232010606969	0.11096175308459	0.000502985025677792	5.67180106887287	-1.25366867708159	-1.20232759224549	-0.0781289163640294	5.93301158619909	-0.362575333970612	-0.312266471201763	-0.0152867115984319	Tb427_060011100
Chr6_core_Tb427v10	223007	402	+	264	231	217	209	0	0	0	0	1	1	1	1	7.95099614768713	0.262739393387939	0.585371595014279	0.000502985025677792	7.90599775142506	-0.0648673615020253	-0.0785961543366007	-0.00173497858907366	7.87896517290669	0.13535735050954	0.147608265262885	0.00693953088574572	Tb427_060011100
Chr6_core_Tb427v10	223102	484	+	67	54	29	39	0	0	0	0	1	1	1	1	5.92249996091388	0.323368295820195	0.521643687367949	0.000502985025677792	5.47972932320634	-0.654725175963357	-0.611266570905708	-0.0179932667379796	5.69029817261397	0.15476582130267	0.128415982984684	0.00649907515553938	Tb427_060011100
Chr6_core_Tb427v10	223110	451	-	27	13	22	9	0	0	0	0	1	1	1	1	4.26812360784406	-0.408583063532497	-0.447126603269023	-0.000502985025677792	4.63660640492717	0.259004442474849	0.21187465932569	0.00235798430312079	4.01464361348412	-0.603870351690466	-0.368282197550555	-0.0183352434151587	Tb427_060011100
Chr6_core_Tb427v10	223126	427	+	130	134	188	179	0	0	0	0	1	1	1	1	7.04968417956325	0.589704177322667	1.16128103074694	0.000502985025677792	7.29316335491927	0.850201973902906	0.978986504355693	0.0447549501982882	7.25787301519647	1.08283944296172	1.10781925402506	0.105887454423337	Tb427_060011100
Chr6_core_Tb427v10	223142	435	+	5	8	11	6	0	0	0	0	1	1	1	1	2.77344722994382	1.1176029391956	0.788020519906128	0.000502985025677792	2.99149678734716	1.37751228599092	0.813021574070885	0.0295286315129115	2.57993566838919	0.84012507344886	0.367760651173679	0.0183352434151587	Tb427_060011100
Chr6_core_Tb427v10	223142	436	+	1248	1017	925	1028	0	0	0	0	1	1	1	1	10.1383965925409	-0.042542842161248	-0.114756212879671	-0.000502985025677792	10.0700346428994	-0.531423811154565	-0.726290939502561	-0.0215096562827938	10.1461530922266	-0.258272541993678	-0.330385038677956	-0.0152867115984319	Tb427_060011100
Chr6_core_Tb427v10	223173	396	+	405	312	447	332	0	0	0	0	1	1	1	1	8.47563524188336	0.0275207510060299	0.0650128383717039	0.000502985025677792	8.73465098818444	0.222556985698192	0.285143323258953	0.00586703238660373	8.52038431730291	0.0362694211681673	0.0418265297537853	0.00172628571479971	Tb427_060011100
Chr6_core_Tb427v10	223198	446	-	51	29	22	20	0	0	0	0	1	1	1	1	5.28457178827253	-0.159141413548633	-0.224003991419474	-0.000502985025677792	5.08917681175645	-0.641765191610809	-0.565231315200896	-0.0120673507999219	5.02202626590065	-0.355887629871823	-0.263966073219169	-0.0124693478911665	Tb427_060011100
Chr6_core_Tb427v10	223231	501	+	7	1	11	11	0	0	0	0	1	1	1	1	1.74592654816484	-1.97579051235409	-0.990410061677528	-0.000502985025677792	3.21522627583277	0.983824983330123	0.610234748407095	0.0179932667379796	3.21522627583277	1.40320553833018	0.716605292493969	0.0453490176524088	Tb427_060011100
Chr6_core_Tb427v10	223257	579	-	36	19	28	23	0	0	0	0	1	1	1	1	4.73761338887113	-0.267381344268157	-0.330376352720959	-0.000502985025677792	5.01135728652238	0.196780774709634	0.171209444074787	0.00185264479238127	4.87220670527883	0.340155570069442	0.245555987194201	0.0112469344733566	Tb427_060011100
Chr6_core_Tb427v10	223328	486	-	53	28	66	49	0	0	0	0	1	1	1	1	5.28717850028294	-0.263865366424206	-0.3716309520689	-0.000502985025677792	5.89837471095117	0.821460493864095	0.811972397650195	0.0295286315129115	5.68541180324038	0.816241950966412	0.676751063129766	0.0427000521571388	Tb427_060011100
Chr6_core_Tb427v10	223392	455	-	58	26	53	41	0	0	0	0	1	1	1	1	5.2991425870733	-0.497758280893152	-0.702952048332847	-0.000502985025677792	5.80591585299228	0.387448185262575	0.378355957277372	0.00706079870814725	5.62270207546517	0.439796110418634	0.361032521537349	0.0183352434151587	Tb427_060011100
Chr6_core_Tb427v10	223482	487	+	6	5	12	1	0	0	0	0	1	1	1	1	2.57993566838919	0.224903535250358	0.149027904118755	0.000502985025677792	3.17214795395791	1.30076777317524	0.799244953022054	0.0279888067930407	1.64270110943112	-1.91634597982028	-0.65561401810124	-0.0390610985778361	Tb427_060011100
Chr6_core_Tb427v10	223526	454	-	444	303	472	466	0	0	0	0	1	1	1	1	8.52079615754273	-0.1517027414422	-0.36003044012029	-0.000502985025677792	8.8401050639691	0.153580534554967	0.19798342402597	0.00235798430312079	8.83088643984076	0.329263339375228	0.388833532163898	0.0183352434151587	Tb427_060011100
Chr6_core_Tb427v10	223583	433	-	318	182	239	169	0	0	0	0	1	1	1	1	7.91345110801184	-0.344453383666962	-0.763944150497854	-0.000502985025677792	8.10951570399624	-0.230251620852048	-0.283204587257142	-0.00559012505139037	7.86014551269632	-0.433620759778492	-0.47202166583406	-0.0236732077627657	Tb427_060011100
Chr6_core_Tb427v10	223664	421	+	143	60	33	11	0	0	0	0	1	1	1	1	6.54188508197514	-0.651040682988758	-1.17947994456973	-0.000502985025677792	6.11549805856673	-1.61594240699451	-1.64173097930437	-0.211287566477871	5.34423444136635	-2.68281249929447	-2.10414320246567	-0.535288198726626	Tb427_060011100
Chr6_core_Tb427v10	223689	427	+	136	112	72	78	0	0	0	0	1	1	1	1	6.95326916606844	0.277409391360331	0.538136920364675	0.000502985025677792	6.63633311546739	-0.49573994045633	-0.534867930226101	-0.0111573634427071	6.69368894490574	-0.0384000162440798	-0.0367380524311817	-0.00140055913716261	Tb427_060011100
Chr6_core_Tb427v10	223800	424	+	20	14	3	0	0	0	0	0	1	1	1	NA	4.10776649987283	0.109338791727622	0.114569913875826	0.000502985025677792	3.08245346333784	-2.21409782272318	-1.33370082231597	-0.109185211995472	1.67877600230904	-5.14026155900584	-1.77602149905691	-0.353419222816048	Tb427_060011100
Chr6_core_Tb427v10	223827	422	-	37	18	27	19	0	0	0	0	1	1	1	1	4.71913602806242	-0.382869399512864	-0.470895565684296	-0.000502985025677792	5.00508920201027	0.106295983393582	0.0923912444388654	0.00185264479238127	4.75711045467907	0.0318148930297446	0.0224831674228018	0.00106672498737445	Tb427_060011100
Chr6_core_Tb427v10	224077	374	+	539	300	322	195	0	0	0	0	1	1	1	1	8.6533501650996	-0.458006286395018	-1.10140917318493	-0.000502985025677792	8.70431724989932	-0.657580708647305	-0.840981752079903	-0.0295286315129115	8.34325197339768	-1.10280627410003	-1.25348581073938	-0.142294102387779
Chr6_core_Tb427v10	224126	482	-	54	38	68	40	0	0	0	0	1	1	1	1	5.51748543273591	0.141332966123934	0.20950254293657	0.000502985025677792	5.93310820386873	0.833952048286225	0.82802766258212	0.0295286315129115	5.55401716383077	0.513551109889304	0.416956652205398	0.0205244197355345
Chr6_core_Tb427v10	224224	318	-	32	35	19	33	0	0	0	0	1	1	1	1	5.08605746626657	0.771264192768861	1.03693060187383	0.000502985025677792	4.65388501594535	-0.187860307414249	-0.154129647298833	-0.00185264479238127	5.04422850174311	1.01619743394111	0.756711112557184	0.0489795757057776
Chr6_core_Tb427v10	224394	385	-	9	7	11	0	0	0	0	0	1	1	1	NA	3.07740905452605	0.182510856367568	0.141563479980609	0.000502985025677792	3.3857447347503	0.679025508839656	0.43694980958917	0.00837308063444488	1.12396375672179	-4.33461521860045	-1.28261115156252	-0.151627270927793
Chr6_core_Tb427v10	224482	475	+	8	3	12	5	0	0	0	0	1	1	1	1	2.44740888165397	-0.831303788392261	-0.527584490727967	-0.000502985025677792	3.36565951551253	0.955727971130822	0.612379498170452	0.0179932667379796	2.77344722994382	0.035245374407887	0.0161890337662194	0.00106672498737445
Chr6_core_Tb427v10	224543	470	+	43	27	37	31	0	0	0	0	1	1	1	1	5.11215160468669	-0.0174588976139618	-0.0236168977613974	-0.000502985025677792	5.3358810931723	0.332044059145171	0.303593050460781	0.0061324251103238	5.21011170967432	0.500499707669963	0.383679046434254	0.0183352434151587
Chr6_core_Tb427v10	224657	467	-	40	37	33	41	0	0	0	0	1	1	1	1	5.28433434669025	0.533685138025069	0.751163097069013	0.000502985025677792	5.2029695966712	0.276785539974087	0.248081625356843	0.00265978369762822	5.35744471711577	0.992845853291593	0.78042390077125	0.0530712898300345	Tb427_060011200
Chr6_core_Tb427v10	224715	429	+	13	12	29	20	0	0	0	0	1	1	1	1	3.6993718459691	0.469668946801336	0.438748188153118	0.000502985025677792	4.31876527576266	1.65879562026791	1.28307304155838	0.0982524968565335	4.05621975339078	1.53693180445395	0.945522202499966	0.0777673155599479	Tb427_060011200
Chr6_core_Tb427v10	224814	381	-	97	62	102	102	0	0	0	0	1	1	1	1	6.28655729920585	-0.0263963406153159	-0.0456759477195655	-0.000502985025677792	6.64340520662753	0.488345509544977	0.527291971137383	0.0111573634427071	6.64340520662753	0.842325566367862	0.800714730725641	0.0535233919881331	Tb427_060011200
Chr6_core_Tb427v10	224851	430	+	17	9	3	2	0	0	0	0	1	1	1	1	3.68860526519428	-0.301500562158004	-0.280777158603853	-0.000502985025677792	2.96831896950129	-2.01452333561807	-1.18278002154389	-0.0767814668231457	2.72560555591616	-2.15936011281129	-0.980207310059097	-0.0815304562036901	Tb427_060011200
Chr6_core_Tb427v10	224874	475	-	198	115	252	126	0	0	0	0	1	1	1	1	7.24237211927951	-0.25329961329107	-0.51347113102484	-0.000502985025677792	7.80656738739106	0.581769830487306	0.699512800721253	0.0215096562827938	7.30799438591863	-0.0405392476588848	-0.0417043748544156	-0.00172628571479971	Tb427_060011200
Chr6_core_Tb427v10	224977	455	+	142	60	4	0	0	0	0	0	1	1	1	NA	6.53684067316335	-0.640527437898008	-1.15941139363098	-0.000502985025677792	4.66237155524721	-4.4355090579763	-3.64436103698718	-1.9779079596063	3.07740905452605	-7.4032950758454	-3.65995307927752	-2.16951969519695	Tb427_060011200
Chr6_core_Tb427v10	225012	440	+	363	218	232	110	0	0	0	0	1	1	1	1	8.1386505117101	-0.298498151396555	-0.679835294729546	-0.000502985025677792	8.18344922995749	-0.476361690216064	-0.588990836516269	-0.0149272128338487	7.64685705665551	-1.18821741669867	-1.26669539086149	-0.146884648796822	Tb427_060011200
Chr6_core_Tb427v10	225125	427	+	2299	1817	1984	1838	0	0	0	0	1	1	1	1	10.9974220655934	-0.161077016503781	-0.454063927151543	-0.000502985025677792	11.0608321646899	-0.426853134649247	-0.602740523468581	-0.0168497824424859	11.0057089717916	-0.431900863230797	-0.573563483115254	-0.0318584476955089	Tb427_060011200
Chr6_core_Tb427v10	225164	498	-	16	11	6	5	0	0	0	0	1	1	1	1	3.78397803770773	0.0663309735989929	0.0634871217811321	0.000502985025677792	3.37241691874977	-0.94324874360136	-0.605255439638179	-0.0174696831000701	3.25191286899788	-0.7896300416259	-0.406722648219171	-0.0205244197355345	Tb427_060011200
Chr6_core_Tb427v10	225247	466	-	61	44	66	49	0	0	0	0	1	1	1	1	5.70912396815282	0.171959044011992	0.265535781979155	0.000502985025677792	5.99889847042022	0.609735863066331	0.610510891071071	0.0179932667379796	5.78593556270942	0.603128892851211	0.507955743928093	0.0268390389162213	Tb427_060011200
Chr6_core_Tb427v10	225271	382	-	25	25	6	8	0	0	0	0	1	1	1	1	4.6724253419715	0.635039444900099	0.771937940264214	0.000502985025677792	3.68643253005629	-1.51456967473649	-1.03746377768253	-0.052318824690951	3.87994409161092	-0.672464078127618	-0.398566965183341	-0.0198592970840546	Tb427_060011200
Chr6_core_Tb427v10	225284	529	-	14	6	15	17	0	0	0	0	1	1	1	1	3.27921035663433	-0.613611382295642	-0.506249803437203	-0.000502985025677792	3.90608865275722	0.585254409915677	0.418816968472003	0.00791091455436921	3.99363200603627	1.198385536167	0.727636421178592	0.0465046082471138	Tb427_060011200
Chr6_core_Tb427v10	225321	370	+	524	507	743	690	0	0	0	0	1	1	1	1	9.0110314873249	0.306566395384644	0.7619503419705	0.000502985025677792	9.28649394731484	0.506783267488182	0.66910547707499	0.0187479397282032	9.23314828341766	0.579459180801147	0.70358757614825	0.0438810780177974	Tb427_060011200
Chr6_core_Tb427v10	225321	466	-	61	33	53	25	0	0	0	0	1	1	1	1	5.50430184789851	-0.233496968215662	-0.345128852652689	-0.000502985025677792	5.84199074587019	0.31202584240307	0.306158630858037	0.0061324251103238	5.30746992365537	-0.309237093653763	-0.241035920406272	-0.011065154574511	Tb427_060011200
Chr6_core_Tb427v10	225532	463	-	30	24	49	35	0	0	0	0	1	1	1	1	4.77272359083905	0.322000225160329	0.401352015468044	0.000502985025677792	5.28004697882125	1.24684194235551	1.13059331742555	0.0664881878796379	5.04024222853378	1.19159536931174	0.886692600077641	0.065744653306795	Tb427_060011200
Chr6_core_Tb427v10	225876	428	-	96	51	101	60	0	0	0	0	1	1	1	1	6.13947878222565	-0.282958716105024	-0.476264196397494	-0.000502985025677792	6.62889647722663	0.490943175238562	0.529267016096138	0.0111573634427071	6.25566013727134	0.17043822496618	0.153810199075943	0.00693953088574572	Tb427_060011200
Chr6_core_Tb427v10	225898	372	-	92	51	14	37	0	0	0	0	1	1	1	1	6.10894099384977	-0.220488947151072	-0.368949578680854	-0.000502985025677792	5.19468122782194	-2.12263972285855	-1.90011585611859	-0.338831184565289	5.8801000755061	-0.398962793823076	-0.340878281090414	-0.0155963499205917	Tb427_060011200
Chr6_core_Tb427v10	225937	412	-	25	28	8	7	20	26	8	3	11	12	12	9	4.75265767806812	0.797936354784935	0.989631038788388	0.000502985025677792	3.87994409161092	-1.09934474084932	-0.782689309109224	-0.0254051541869466	3.78965796879001	-0.866043682946828	-0.50341144838783	-0.0260227021405034	Tb427_060011200
Chr6_core_Tb427v10	225963	407	+	315	206	314	362	240	150	232	255	11	11	11	11	7.995747083201	-0.161169117444555	-0.361006335327227	-0.000502985025677792	8.29920620093092	0.144630454648615	0.180257325793864	0.00185264479238127	8.40166668994242	0.54925241876587	0.627336665833479	0.0370772016141729	Tb427_060011200
Chr6_core_Tb427v10	226409	518	-	47	21	22	10	39	17	19	9	20	19	22	15	4.99806018151652	-0.500801610938526	-0.659407928410353	-0.000502985025677792	5.03085435233031	-0.524436804879267	-0.457694308941951	-0.0089299951439747	4.48108651555485	-1.20999857088442	-0.811143667837783	-0.0546156971559568	Tb427_060011200
Chr6_core_Tb427v10	226516	418	+	3971	3131	2783	2167	3965	3126	2779	2165	41	41	41	41	11.7840532257823	-0.230949025460064	-0.670758620891276	-0.000502985025677792	11.6990763279128	-0.792549896500897	-1.1370881848933	-0.0667024554549704	11.5186422830345	-1.05120032052956	-1.42126158324284	-0.196991471405986	Tb427_060011200
Chr6_core_Tb427v10	226570	441	+	5	1	15	4	5	1	15	4	42	42	41	42	1.52219705967923	-1.56532616925848	-0.726016949492523	-0.000502985025677792	3.20681396451209	1.86002470961714	1.15159407577963	0.0699009995350338	2.3146783100398	0.211481509388224	0.0865275809791275	0.00541582605982444	Tb427_060011200
Chr6_core_Tb427v10	226664	490	+	100	40	39	20	0	0	0	0	1	1	1	1	5.99545084703178	-0.682000734580697	-1.11624499840952	-0.000502985025677792	5.97741621967802	-0.847909602326159	-0.84667438873175	-0.0311922423397093	5.50430184789851	-1.34713150922904	-1.08495477936851	-0.100550587069783	Tb427_060011200
Chr6_core_Tb427v10	226687	449	-	32	26	18	21	0	0	0	0	1	1	1	1	4.87514413379583	0.346086301894598	0.442375142565202	0.000502985025677792	4.6159105893287	-0.265162382980154	-0.216145205741901	-0.00235798430312079	4.72431628386528	0.378763475999754	0.266028015812341	0.0125650107978381	Tb427_060011200
Chr6_core_Tb427v10	226703	489	-	341	211	289	146	231	142	207	98	17	16	16	16	8.07012781070502	-0.24852341565946	-0.561566016527333	-0.000502985025677792	8.29658065313966	-0.0886852990051512	-0.110511536528412	-0.00185264479238127	7.80524931135617	-0.7310458814735	-0.791604480724476	-0.0530712898300345	Tb427_060011200
Chr6_core_Tb427v10	226732	387	+	300	217	191	218	182	100	107	105	10	9	9	9	7.99804638572364	-0.016258704812766	-0.0364281960411904	-0.000502985025677792	7.90621088131807	-0.432673801009468	-0.524255141730449	-0.0111573634427071	8.00135532510589	-0.0186403806243426	-0.020560988921487	-0.00106672498737445	Tb427_060011200
Chr6_core_Tb427v10	226788	430	-	308	260	189	187	169	124	104	84	10	10	10	10	8.14713312071396	0.190993714003638	0.435412371469716	0.000502985025677792	7.91759035866025	-0.487768172353877	-0.59152158926852	-0.015270129569292	7.90993673226633	-0.254486526729282	-0.278332542152665	-0.0125650107978381	Tb427_060011200
Chr6_core_Tb427v10	227036	425	+	105	42	11	2	0	0	0	0	1	1	1	1	6.06524506242244	-0.685398923208185	-1.13724238327223	-0.000502985025677792	5.1223305723821	-2.64519968232669	-2.34175921001715	-0.640629569065005	4.02151364179727	-4.46881355006017	-2.72932635578274	-1.05155639157922	Tb427_060011200
Chr6_core_Tb427v10	227187	495	-	114	89	132	169	1	0	0	1	6	6	6	6	6.6615097826806	0.229060402491236	0.423616679276854	0.000502985025677792	6.94452616877375	0.58489243456102	0.651554535690753	0.0179932667379796	7.12217262561664	1.22166648336164	1.2308557942559	0.136440814253272	Tb427_060011200
Chr6_core_Tb427v10	227191	494	+	94	60	58	38	0	0	0	1	6	6	6	7	6.24055283074783	-0.0254806410811806	-0.0437156447066886	-0.000502985025677792	6.21630357190224	-0.222493581016302	-0.228832630226962	-0.00235798430312079	5.91451448245799	-0.39682596288429	-0.340817457312826	-0.0155963499205917	Tb427_060011200
Chr6_core_Tb427v10	227395	442	+	13	5	7	7	0	0	0	1	1	1	1	2	3.10715956040038	-0.768793613242701	-0.601810485096443	-0.000502985025677792	3.33088904888599	-0.45581808804952	-0.289898427016876	-0.0061324251103238	3.33088904888599	-0.0344649189793793	-0.0180798313243877	-0.00106672498737445	Tb427_060011200
Chr6_core_Tb427v10	227467	433	-	10	6	10	2	0	0	0	0	1	1	1	1	3.04637857045993	-0.171618668804875	-0.131842459507702	-0.000502985025677792	3.39231742277876	0.404706247325783	0.260790938627848	0.00417849182732146	2.35712275883306	-1.55290457427906	-0.642353888326303	-0.0386653733771692	Tb427_060011200
Chr6_core_Tb427v10	227552	549	+	61	45	42	10	0	0	0	0	1	1	1	1	5.72515457276897	0.203594382622268	0.315441248754518	0.000502985025677792	5.67595272073847	-0.00621637294034194	-0.0059651819319217	-0.00016012587151426	4.667415964059	-1.57630806004238	-1.09530890097862	-0.103874367997343	Tb427_060011200
Chr6_core_Tb427v10	227565	382	-	184	70	47	25	0	0	0	0	1	1	1	1	6.83351417922959	-0.82011172481534	-1.56065993174106	-0.000502985025677792	6.54866630719567	-1.52943148215813	-1.6344246459894	-0.20802829924262	6.09995117401595	-1.9859162572734	-1.75290895255232	-0.338041931060832	Tb427_060011200
Chr6_core_Tb427v10	227601	460	-	445	284	340	269	4	6	4	0	6	6	6	6	8.47578323191425	-0.243645394926	-0.575577323911045	-0.000502985025677792	8.605396304767	-0.288389420034602	-0.366612426645774	-0.00706079870814725	8.43671154213721	-0.383772257196043	-0.439593390564544	-0.022298189495933	Tb427_060011200
Chr6_core_Tb427v10	227669	494	-	71	34	31	37	0	0	0	0	1	1	1	1	5.63419789677828	-0.410801311245489	-0.624408432837129	-0.000502985025677792	5.56857563013915	-0.64833156530678	-0.612956563073264	-0.0179932667379796	5.69434501363713	-0.00371151493594646	-0.00308156687393764	-0.000253006430353784	Tb427_060011200
Chr6_core_Tb427v10	227686	395	-	26	23	10	6	0	0	0	0	1	1	1	1	4.64125465312042	0.460673868570556	0.555592216068105	0.000502985025677792	4.06011893867098	-0.828264502660589	-0.610588530392398	-0.0179932667379796	3.71418008635215	-1.13984001109115	-0.651751342257094	-0.0386653733771692	Tb427_060011200
Chr6_core_Tb427v10	227690	470	+	28	22	35	14	0	0	0	0	1	1	1	1	4.66237155524721	0.293674427668984	0.356079398769833	0.000502985025677792	4.99131856683471	0.870684650980576	0.755137062834064	0.0234280282395996	4.34543550464616	-0.015103982613766	-0.00985739272672407	-0.000728342238097125	Tb427_060011200
Chr6_core_Tb427v10	227693	443	+	5	8	14	16	0	0	0	0	0	1	1	1	2.77344722994382	1.1176029391956	0.788020519906128	0.000502985025677792	3.15870630688243	1.75278840420506	1.07380462255635	0.0579213380617558	3.25191286899788	2.38029495981641	1.22604234712987	0.135036624656314	Tb427_060011200
Chr6_core_Tb427v10	227694	205	-	1668	2151	2134	2935	0	0	0	0	1	1	1	1	10.8877315480653	0.554444709651395	1.55530443573958	0.000502985025677792	10.882009209215	0.160511243852002	0.225493450077328	0.00235798430312079	11.1118632562651	0.691226508778177	0.921588393869402	0.0713933630635592	Tb427_060011200
Chr6_core_Tb427v10	227719	420	-	65	39	23	32	0	0	0	0	1	1	1	1	5.66860187485728	-0.0898874652175531	-0.137625590241129	-0.000502985025677792	5.29400592660754	-0.931095833703652	-0.846045714852994	-0.0311311204113524	5.52789540728295	-0.0667717400679873	-0.0539836452871467	-0.00223808323791018	Tb427_060011200
Chr6_core_Tb427v10	227766	396	+	114	55	27	43	0	0	0	0	1	1	1	1	6.31680982722352	-0.431795822178236	-0.751356312186807	-0.000502985025677792	5.8102817508108	-1.54188607639415	-1.50657433427775	-0.160344446203288	6.14107364197284	-0.534044226466161	-0.474184500751051	-0.0237312495813203	Tb427_060011200
Chr6_core_Tb427v10	227767	402	+	263	216	226	211	0	1	0	1	1	1	1	1	7.89994118318197	0.176932455827791	0.391762296731247	0.000502985025677792	7.93251319584173	-0.00567716067202395	-0.00689252365628171	-0.00016012587151426	7.88308650237858	0.153495200548888	0.167453130433251	0.00698544301079276	Tb427_060011200
Chr6_core_Tb427v10	227796	412	-	14	4	9	6	0	0	0	0	1	1	1	1	3.01395299828494	-1.17127739095533	-0.890794224538178	-0.000502985025677792	3.55295425428558	-0.175074987966691	-0.116686856699962	-0.00185264479238127	3.27921035663433	-0.355804037776968	-0.18443342486891	-0.00835957552811205	Tb427_060011200
Chr6_core_Tb427v10	227862	484	+	74	26	47	29	0	0	0	0	1	1	1	1	5.47354448751268	-0.847898143786833	-1.2448727801392	-0.000502985025677792	5.89451206439655	-0.141283511769803	-0.139581641693742	-0.00185264479238127	5.550905784912	-0.394349420958146	-0.320014781593376	-0.0152867115984319	Tb427_060011200
Chr6_core_Tb427v10	227870	451	-	37	11	33	22	0	0	0	0	1	1	1	1	4.37619032327645	-1.08200267744158	-1.21855533277726	-0.000502985025677792	5.14745394047683	0.389120608000872	0.345820078255081	0.00706079870814725	4.86033589341278	0.238488668424748	0.171789061940162	0.00723259016168288	Tb427_060011200
Chr6_core_Tb427v10	227886	427	+	114	156	182	134	0	0	0	0	1	1	1	1	7.06461131751478	0.995542200863834	1.96498736059465	0.0295234013111867	7.17547822093216	1.01107788376379	1.15169510878063	0.0699009995350338	6.95533307532678	0.929391457246979	0.918275331533536	0.0712420280306585	Tb427_060011200
Chr6_core_Tb427v10	227902	435	+	3	7	6	13	0	0	0	0	1	1	1	1	2.35712275883306	1.53626614327055	0.946485910589746	0.000502985025677792	2.25389732009935	0.978367668814385	0.484765211698329	0.0111573634427071	2.78112121211054	2.61322504554778	1.20258375054324	0.130096488636307	Tb427_060011200
Chr6_core_Tb427v10	227902	436	+	1225	985	926	1044	0	0	0	1	1	1	1	1	10.1019334149552	-0.0586056985053991	-0.157739671696685	-0.000502985025677792	10.0574009674471	-0.501464049844281	-0.685009644352479	-0.0215096562827938	10.143875772967	-0.208803007195301	-0.267072884581996	-0.0125650107978381	Tb427_060011200
Chr6_core_Tb427v10	227933	396	+	458	343	457	326	0	0	0	0	1	1	1	1	8.63247210620658	-0.0284607202748851	-0.0683024033844807	-0.000502985025677792	8.83920292838323	0.0624262467852565	0.080470630071621	0.00185264479238127	8.59585855257074	-0.184023607491015	-0.213487960901934	-0.00999458018269002	Tb427_060011200
Chr6_core_Tb427v10	227958	446	-	55	27	15	28	0	0	0	0	1	1	1	1	5.28788778993738	-0.368345829738653	-0.518865909286261	-0.000502985025677792	4.87430608836849	-1.28659157449954	-1.09504184216106	-0.0604392529827295	5.31365294025742	-0.00105174951305587	-0.000820648177924965	-0.000118069715809665	Tb427_060011200
Chr6_core_Tb427v10	227991	501	+	8	2	8	6	0	0	0	0	1	1	1	1	2.20469546806885	-1.34995536252466	-0.790685198003039	-0.000502985025677792	3.08746284125034	0.337316238472916	0.203415097714862	0.00235798430312079	2.89395127969572	0.313062850184817	0.148095518082499	0.00693953088574572	Tb427_060011200
Chr6_core_Tb427v10	228017	579	-	37	16	24	32	0	0	0	0	1	1	1	1	4.63660640492717	-0.550577513873067	-0.663238524333584	-0.000502985025677792	4.92176426730554	-0.0602220977532855	-0.0516517849794249	-0.00102423860211415	5.12559325176217	0.763357200846418	0.576651441841969	0.0318625390891654	Tb427_060011200
Chr6_core_Tb427v10	228088	486	-	35	30	56	44	0	0	0	0	1	1	1	1	5.04024222853378	0.42435947811816	0.564392954901612	0.000502985025677792	5.48496304095993	1.20959571077114	1.1301512713174	0.0664881878796379	5.31274027523554	1.28651651318159	1.00367475183486	0.0846922369444914	Tb427_060011200
Chr6_core_Tb427v10	228152	455	-	68	37	57	38	0	0	0	0	1	1	1	1	5.6634253867282	-0.229335441434775	-0.350749196642276	-0.000502985025677792	5.97176106695245	0.247439071980591	0.246900648426847	0.00265978369762822	5.68240931182771	0.0974439942967343	0.0807531976000589	0.00513841669243571	Tb427_060011200
Chr6_core_Tb427v10	228242	487	+	4	4	12	4	0	0	0	0	1	1	1	1	2.16992500144231	0.410619884979098	0.237726613345865	0.000502985025677792	2.90689059560852	1.76512371844508	1.02197798258186	0.0502857995355095	2.16992500144231	0.442441366196722	0.174340834314313	0.00778088520280585	Tb427_060011200
Chr6_core_Tb427v10	228286	454	-	408	289	399	430	0	0	0	0	1	1	1	1	8.42580590306746	-0.0887067559570175	-0.208472432972642	-0.000502985025677792	8.65812198053683	0.0593655492299335	0.0757117305400708	0.00125503552699505	8.71203084777126	0.358232213127923	0.419318731043069	0.0205244197355345	Tb427_060011200
Chr6_core_Tb427v10	228343	433	-	337	160	272	165	0	0	0	0	1	1	1	1	7.86258658953025	-0.608008376773795	-1.34007894828468	-0.000502985025677792	8.24442805580124	-0.150449592107383	-0.186810415869284	-0.00199541380233066	7.88471554937271	-0.55782479009298	-0.608643914385945	-0.0344577750067698	Tb427_060011200
Chr6_core_Tb427v10	228424	421	+	109	71	21	6	0	0	0	0	1	1	1	1	6.46732919818978	-0.0136188210795984	-0.0243512226582746	-0.000502985025677792	5.60052590715164	-1.81632468023943	-1.72489660402002	-0.248319581492831	4.73761338887113	-3.09931553711087	-2.18227034054788	-0.588833150828062	Tb427_060011200
Chr6_core_Tb427v10	228449	427	+	133	130	79	85	0	0	0	0	1	1	1	1	7.04430096412872	0.513870789062868	1.01110576698539	0.000502985025677792	6.68678944348595	-0.33728168637236	-0.36587764871311	-0.00706079870814725	6.73927422328673	0.107069783944606	0.103026874259369	0.00541582605982444	Tb427_060011200
Chr6_core_Tb427v10	228560	424	+	20	17	2	1	0	0	0	0	1	1	1	1	4.24341751078152	0.388315515607247	0.422141028402738	0.000502985025677792	2.83974004975272	-2.76277107949623	-1.57514793112576	-0.184676521380993	2.47125725266962	-3.21224837054019	-1.36806102891744	-0.17880513798366	Tb427_060011200
Chr6_core_Tb427v10	228567	486	-	152	70	254	131	0	0	1	0	6	6	6	6	6.69610839242452	-0.531893236522955	-0.989432243440207	-0.000502985025677792	7.62209363926297	1.00486835809966	1.19046117249664	0.0775168161655656	7.14579221087128	0.43627608218721	0.440746899103578	0.0223187962419386	Tb427_060011200
Chr6_core_Tb427v10	228587	422	-	37	12	24	22	0	0	0	0	1	1	1	1	4.4363374401353	-0.958965867752778	-1.09717077026052	-0.000502985025677792	4.92176426730554	-0.0602220977532856	-0.051651784979425	-0.00102423860211415	4.86033589341278	0.238488668424748	0.171789061940162	0.00723259016168288	Tb427_060011200
Chr6_core_Tb427v10	228837	374	+	543	312	373	198	0	0	0	0	1	1	1	1	8.68692430228838	-0.415201270406336	-1.00172953515905	-0.000502985025677792	8.81555032890827	-0.472271999731763	-0.607954050783433	-0.0176887582300823	8.35956571108513	-1.09507099680308	-1.2463921568037	-0.141341430477273
Chr6_core_Tb427v10	228886	482	-	54	41	62	38	0	0	0	0	1	1	1	1	5.57161187806193	0.248669186448167	0.37294901001426	0.000502985025677792	5.86698430471951	0.70831500626523	0.697277317276298	0.0215096562827938	5.51748543273591	0.443814941691265	0.358208981570407	0.0177996788880945
Chr6_core_Tb427v10	229054	433	+	53	23	41	32	0	0	0	0	1	1	1	1	5.14802791903939	-0.542487367596944	-0.740001000875324	-0.000502985025677792	5.55825320887404	0.168476140214687	0.159053085955723	0.00185264479238127	5.3819173997148	0.236874422339044	0.186958835173937	0.00838183181668089
Chr6_core_Tb427v10	229154	385	-	6	8	11	0	0	0	0	0	1	1	1	NA	2.89395127969572	0.890532640990844	0.652321910361897	0.000502985025677792	3.11200083709905	1.16634830614136	0.707198794438428	0.0215096562827938	0.850219859070546	-3.95665238168742	-1.08203534778638	-0.100310483087949
Chr6_core_Tb427v10	229303	470	+	38	39	45	29	0	0	0	0	1	1	1	1	5.285283644436	0.681709094108422	0.959713960801827	0.000502985025677792	5.3872905904468	0.785011525079787	0.723184271743527	0.0215096562827938	5.07471479502837	0.58742943215893	0.439798789200459	0.0223187962419386
Chr6_core_Tb427v10	229417	467	-	42	50	36	51	0	0	0	0	1	1	1	1	5.53380120944475	0.891292781392871	1.32587819212758	0.000502985025677792	5.29960774750886	0.327972106016795	0.298262419181471	0.0061324251103238	5.54794573166046	1.21956086894674	0.989200685986794	0.083390487874333	Tb427_060011300
Chr6_core_Tb427v10	229475	429	+	14	14	34	18	0	0	0	0	1	1	1	1	3.85798099512757	0.592553145422102	0.579202348707815	0.000502985025677792	4.48325272595287	1.79219175499652	1.42761227242452	0.134727819880961	4.03371718037826	1.28322559262894	0.78573675502078	0.0530712898300345	Tb427_060011300
Chr6_core_Tb427v10	229574	381	-	71	43	104	103	0	0	0	0	1	1	1	1	5.80140741631356	-0.080824039388559	-0.127217981355198	-0.000502985025677792	6.43361523442964	0.989885388624492	1.0442853151502	0.0534923552677889	6.42667914713886	1.34800632923372	1.24539981775431	0.140832048232195	Tb427_060011300
Chr6_core_Tb427v10	229611	430	+	14	12	4	2	0	0	0	0	1	1	1	1	3.75091859245115	0.370551039904652	0.351325474298459	0.000502985025677792	3.01395299828494	-1.3689559612809	-0.812069160159523	-0.0295286315129115	2.58995454500747	-1.93346078493085	-0.848494929242482	-0.0624623523131064	Tb427_060011300
Chr6_core_Tb427v10	229634	475	-	224	121	215	126	0	0	0	0	1	1	1	1	7.36769206917346	-0.370684661812294	-0.765124509642418	-0.000502985025677792	7.78105784691512	0.179961217052943	0.21595005111271	0.00235798430312079	7.39678260471773	-0.23934156303598	-0.248602364813912	-0.0114357791355122	Tb427_060011300
Chr6_core_Tb427v10	229737	455	+	144	81	4	0	0	0	0	0	1	1	1	NA	6.76182691836588	-0.251608262054849	-0.4732059912311	-0.000502985025677792	4.6724253419715	-4.45529751926901	-3.66687234824552	-2.00668449756759	3.08746284125034	-7.42074362337673	-3.67735014150266	-2.19430364340376	Tb427_060011300
Chr6_core_Tb427v10	229772	440	+	306	218	211	127	0	0	0	0	1	1	1	1	8.01561636659569	-0.0399780069040899	-0.0897588860785642	-0.000502985025677792	7.99212855840537	-0.333397122415492	-0.406579033424824	-0.00739488883193248	7.62704835027482	-0.731042017713114	-0.777768254085058	-0.0530712898300345	Tb427_060011300
Chr6_core_Tb427v10	229885	427	+	2262	1823	2009	1915	0	0	0	0	1	1	1	1	10.988098280597	-0.132124890302351	-0.372297933834172	-0.000502985025677792	11.0581614694583	-0.385102685114636	-0.543746204666403	-0.0111573634427071	11.0236036936409	-0.351808439726309	-0.467517180083693	-0.0236650100805122	Tb427_060011300
Chr6_core_Tb427v10	229924	498	-	10	11	8	4	0	0	0	0	1	1	1	1	3.45793968941789	0.69175928797964	0.602132665378477	0.000502985025677792	3.23989013201455	0.0677933306872593	0.042276694784682	0.000985254268527829	2.78112121211054	-0.556699955894534	-0.256188544506533	-0.0119123635727879	Tb427_060011300
Chr6_core_Tb427v10	230007	466	-	65	53	67	51	0	0	0	0	1	1	1	1	5.8874449939693	0.341303352978373	0.546708883767844	0.000502985025677792	6.05511929929414	0.533798416765431	0.53827073529595	0.0111573634427071	5.85996176436033	0.559503589221673	0.476587848938397	0.0239006142651214	Tb427_060011300
Chr6_core_Tb427v10	230031	382	-	26	12	5	11	0	0	0	0	1	1	1	1	4.18588832216896	-0.470629310495042	-0.5037475004809	-0.000502985025677792	3.59367603660025	-1.82640488695028	-1.22757603110897	-0.0850667906051379	4.12574120531011	-0.262809145922318	-0.164031362726467	-0.00698544301079276	Tb427_060011300
Chr6_core_Tb427v10	230081	370	+	512	491	708	662	0	0	0	0	1	1	1	1	8.9712279003667	0.297352511672697	0.736477067928713	0.000502985025677792	9.23501611865541	0.47768570183327	0.629058008609582	0.0179932667379796	9.18659241936537	0.561907582521403	0.680194661178865	0.0433056550302937	Tb427_060011300
Chr6_core_Tb427v10	230081	466	-	61	39	46	31	0	0	0	0	1	1	1	1	5.62314762675817	0.00205183772280071	0.00311142549931109	0.000502985025677792	5.74083665822364	0.11851365776316	0.114730333893218	0.00185264479238127	5.45989721441958	-0.0151491172956327	-0.0121123743137851	-0.000728342238097125	Tb427_060011300
Chr6_core_Tb427v10	230111	498	-	22	14	10	9	22	14	10	9	26	30	24	25	4.17491704572862	-0.0210554472595655	-0.0224702078242688	-0.000502985025677792	3.94208525955422	-0.605936281361107	-0.436668986838553	-0.00837308063444488	3.86989030488663	-0.332812943662439	-0.196832543110195	-0.00929654432873613	Tb427_060011300
Chr6_core_Tb427v10	230292	463	-	37	24	55	37	0	0	0	0	1	1	1	1	4.92176426730554	0.0273783342773697	0.035394086917662	0.000502985025677792	5.51161727842299	1.10327451762043	1.03473183667494	0.0520424954700003	5.22881869049588	0.965235678196086	0.742328556634034	0.0476500630200237	Tb427_060011300
Chr6_core_Tb427v10	230596	398	+	110	119	71	76	0	0	0	0	6	6	6	6	6.84438468368609	0.679743863660771	1.29582861352307	0.000502985025677792	6.47388694808491	-0.190564613768847	-0.201955494130545	-0.00235798430312079	6.52264520104204	0.266678832052535	0.249552573440391	0.0116621702768792	Tb427_060011300
Chr6_core_Tb427v10	230636	428	-	105	56	104	44	0	0	0	0	1	1	1	1	6.27063907556119	-0.284778339777749	-0.491325023252343	-0.000502985025677792	6.71422916039403	0.39319999700058	0.427781452968735	0.00791091455436921	6.09841630983679	-0.375972484304991	-0.331786009303008	-0.0152867115984319	Tb427_060011300
Chr6_core_Tb427v10	230658	372	-	78	47	19	20	0	0	0	0	1	1	1	1	5.93223817861129	-0.0931255218005668	-0.150519091223523	-0.000502985025677792	5.29001148387694	-1.46133963120496	-1.32706465058172	-0.106951104076438	5.32608637675485	-0.977369532639973	-0.76421553410771	-0.0507698273517985	Tb427_060011300
Chr6_core_Tb427v10	230683	428	+	54	38	17	18	0	0	0	0	1	1	1	1	5.51748543273591	0.141332966123934	0.20950254293657	0.000502985025677792	4.94873367086095	-1.08497620535077	-0.934615292851196	-0.0400146901156506	4.98881884520294	-0.584910190536429	-0.431264747222654	-0.0217421983323843	Tb427_060011300
Chr6_core_Tb427v10	230917	408	+	1870	2098	5814	4743	1851	2080	5772	4706	27	26	27	26	10.9521754992184	0.348081814052982	0.979259967003475	0.000502985025677792	11.6873238360667	1.35761624428686	1.94728913209041	0.365733131970952	11.5404722411891	1.16221398783728	1.57245599843073	0.257150654535722	Tb427_060011300
Chr6_core_Tb427v10	230992	439	+	154	131	280	245	150	129	275	240	26	26	24	25	7.15519100859834	0.303617739453966	0.607568809000962	0.000502985025677792	7.70165999425658	1.11326026521704	1.32746062240166	0.107103954883998	7.60552112110953	1.20751918764462	1.28189716309524	0.151404493562651	Tb427_060011300
Chr6_core_Tb427v10	231046	468	-	7	8	10	0	7	7	8	0	25	18	20	NA	2.99717671842943	0.695532585619572	0.526219621373008	0.000502985025677792	3.14960400919364	0.837543799767228	0.512073296715822	0.0111573634427071	0.953445297804259	-4.09765593797726	-1.15460102333	-0.117919822788331	Tb427_060011300
Chr6_core_Tb427v10	231057	453	+	107	44	22	17	85	37	21	14	20	20	19	17	6.11196314027793	-0.648203293465945	-1.0852855331964	-0.000502985025677792	5.62002297295957	-1.72545244694564	-1.64303833947224	-0.212190746961767	5.43873793326721	-1.66714672362469	-1.32831372455527	-0.166069168232092	Tb427_060011300
Chr6_core_Tb427v10	231206	414	+	73	31	12	0	73	28	12	0	22	21	26	NA	5.58847613416814	-0.580898312931194	-0.874379597869015	-0.000502985025677792	4.92176426730554	-2.00192940643425	-1.71703130749026	-0.244634001698306	2.59983617241818	-6.59366913022753	-2.90079814878467	-1.23056695377008	Tb427_060011300
Chr6_core_Tb427v10	231424	490	+	98	50	47	23	0	0	0	0	1	1	1	1	6.14013165110409	-0.340872894914774	-0.573814534479736	-0.000502985025677792	6.09595371389366	-0.566829531909922	-0.574487996010764	-0.0135865369726625	5.58832033556701	-1.12887186023261	-0.92161818919241	-0.07139781665839	Tb427_060011300
Chr6_core_Tb427v10	231447	449	-	45	29	23	26	0	0	0	0	1	1	1	1	5.19521884478027	0.0194751164116634	0.0268578482968307	0.000502985025677792	5.03119174593817	-0.399643020053976	-0.348800963069677	-0.00706079870814725	5.11785754738095	0.190222984699474	0.143502621980667	0.00693953088574572	Tb427_060011300
Chr6_core_Tb427v10	231492	387	+	6	5	7	6	0	0	0	0	1	1	1	1	2.57993566838919	0.224903535250358	0.149027904118755	0.000502985025677792	2.80366515687481	0.469184409924707	0.265277500444206	0.00417849182732146	2.70043971814109	0.639803463001567	0.288623933192663	0.0134710468033404	Tb427_060011300
Chr6_core_Tb427v10	231514	439	-	26	5	1	2	26	5	1	2	23	19	31	14	3.59367603660025	-1.69630947267891	-1.53674356457205	-0.000502985025677792	2.65644147764218	-3.92346070977307	-2.14323741639328	-0.494969084246235	3.02492427472528	-2.66861956259859	-1.30287583255195	-0.157568338654896	Tb427_060011300
Chr6_core_Tb427v10	231652	465	+	245	131	185	160	129	56	81	63	10	9	9	9	7.4892491018035	-0.39761996255991	-0.834753880696082	-0.000502985025677792	7.73742729546775	-0.157624409910914	-0.188492803506953	-0.00199541380233066	7.6330043507185	-0.0802014692323562	-0.0853791382536903	-0.00541582605982444	Tb427_060011300
Chr6_core_Tb427v10	231796	425	+	111	46	13	7	0	0	0	0	1	1	1	1	6.17002935551417	-0.640191806813369	-1.08383646705069	-0.000502985025677792	5.27789370104189	-2.49771675445469	-2.26411476132172	-0.579192543132126	4.85389524776441	-2.91852844605592	-2.09980062139743	-0.53132808760299	Tb427_060011300
Chr6_core_Tb427v10	231957	417	+	54	31	47	44	0	0	0	0	6	6	6	6	5.37273212413842	-0.146562648633541	-0.210434866293611	-0.000502985025677792	5.66901996655394	0.329089830860181	0.315492602835403	0.0061324251103238	5.62195887787166	0.642747301054068	0.527574433676545	0.0278495320129873	Tb427_060011300
Chr6_core_Tb427v10	232155	442	+	6	6	13	7	0	0	0	0	1	1	1	1	2.70043971814109	0.480829884695022	0.331220756864027	0.000502985025677792	3.22766361015228	1.42438275197785	0.885899250021014	0.0353021402374397	2.80366515687481	0.879183939354047	0.406838786455551	0.0205244197355345	Tb427_060011300
Chr6_core_Tb427v10	232227	433	-	10	7	7	6	0	0	0	0	1	1	1	1	3.14960400919364	0.0456133313002707	0.0361750997091439	0.000502985025677792	3.14960400919364	-0.133309854573256	-0.0815054887099709	-0.00185264479238127	3.04637857045993	0.0513339177796032	0.0251910421407093	0.00106672498737445	Tb427_060011300
Chr6_core_Tb427v10	232253	458	+	99	49	96	61	0	0	0	0	6	6	6	6	6.13299062031163	-0.383969871109442	-0.645479977218566	-0.000502985025677792	6.61454082890586	0.375733380555757	0.404434017097476	0.00727128541313752	6.28956956294144	0.144877701588087	0.131362753928673	0.00682166947042037	Tb427_060011300
Chr6_core_Tb427v10	232278	461	+	11	4	13	6	0	0	0	0	6	6	6	6	2.84674347874966	-0.855514578382261	-0.617409759303142	-0.000502985025677792	3.63922472911024	0.681086191362989	0.462074019464283	0.00935493980909845	3.11200083709905	-0.0625198480978354	-0.0311624423060178	-0.00140055913716261	Tb427_060011300
Chr6_core_Tb427v10	232312	549	+	70	44	43	6	0	0	0	0	1	1	1	1	5.8076423916826	-0.0279080458278478	-0.0439838480278679	-0.000502985025677792	5.79124742412376	-0.178974809183436	-0.174434563044522	-0.00185264479238127	4.41999553526994	-2.47472604760689	-1.63918458331104	-0.285222263317308	Tb427_060011300
Chr6_core_Tb427v10	232325	382	-	190	85	49	21	0	0	0	0	1	1	1	1	6.99574985118961	-0.604026665796495	-1.17957412129266	-0.000502985025677792	6.60150190378647	-1.52273144585595	-1.6367234422454	-0.208617623920877	5.99995597109771	-2.26182999752848	-1.96748341202348	-0.453330347998267	Tb427_060011300
Chr6_core_Tb427v10	232446	395	-	16	19	11	9	0	0	0	0	1	1	1	1	4.16489816911035	0.853255203801994	0.908114540065168	0.000502985025677792	3.78397803770773	-0.0485640227105337	-0.0339250817594923	-0.000985254268527829	3.64616081640102	0.0797278904540605	0.0449102531814356	0.00205191494149921	Tb427_060011300
Chr6_core_Tb427v10	232454	205	-	1764	2235	2149	2916	0	1	0	0	1	1	1	1	10.9557127726612	0.523183516122086	1.47210571285255	0.000502985025677792	10.9274145548815	0.0849125969033975	0.119447752392922	0.00185264479238127	11.1475330367967	0.596271055706973	0.796021993921848	0.0533630054041639	Tb427_060011300
Chr6_core_Tb427v10	232556	412	-	11	4	6	6	0	0	0	0	1	1	1	1	2.84674347874966	-0.85551457838226	-0.617409759303142	-0.000502985025677792	3.11200083709905	-0.479896169690485	-0.290978253128786	-0.0061324251103238	3.11200083709905	-0.0625198480978357	-0.031162442306018	-0.00140055913716261	Tb427_060011300
Chr6_core_Tb427v10	232622	484	+	69	46	39	41	0	0	0	0	1	1	1	1	5.82904994191577	0.0554470267039499	0.0877698059384778	0.000502985025677792	5.71136091045031	-0.290945448252744	-0.280538019744384	-0.00524960152451702	5.74699025203522	0.177239442771728	0.148373272588087	0.00693953088574572	Tb427_060011300
Chr6_core_Tb427v10	232630	451	-	33	13	22	23	0	0	0	0	1	1	1	1	4.41048834631062	-0.686362224689393	-0.779984954681754	-0.000502985025677792	4.77897114339372	-0.021881090741819	-0.018333777415151	-0.000413998083704252	4.8103390210677	0.464019645443293	0.331178389418285	0.0152867115984319	Tb427_060011300
Chr6_core_Tb427v10	232646	427	+	113	125	179	156	0	0	0	0	1	1	1	1	6.89904602062084	0.70657295188457	1.35889191902769	0.000502985025677792	7.15719426055698	1.00277682616181	1.14028385142187	0.067674032405899	7.05828366711177	1.13485271076846	1.13497563702194	0.11190233957036	Tb427_060011300
Chr6_core_Tb427v10	232662	436	+	1195	1019	945	977	0	0	1	0	1	1	1	1	10.1085222373641	0.0255037098742118	0.068671535146054	0.000502985025677792	10.0541660313307	-0.436017083274642	-0.595532919761766	-0.0160153908083424	10.0781756534532	-0.257849975820251	-0.328722287889787	-0.0152867115984319	Tb427_060011300
Chr6_core_Tb427v10	232693	396	+	454	300	442	355	0	0	0	0	1	1	1	1	8.52967883245265	-0.199026401072007	-0.472767871135095	-0.000502985025677792	8.80883506458223	0.0312422096893586	0.0402023594130963	0.000985254268527829	8.65092111690676	-0.0597914657038506	-0.0696616330284196	-0.00350828616166254	Tb427_060011300
Chr6_core_Tb427v10	232718	446	-	61	30	11	30	0	0	0	0	1	1	1	1	5.43662592145106	-0.367994465736644	-0.535915725823028	-0.000502985025677792	4.73303823069813	-1.86757871605362	-1.5528699564928	-0.176297621680271	5.43662592145106	-0.0598498955571184	-0.0476692880333245	-0.00219726042795757	Tb427_060011300
Chr6_core_Tb427v10	232751	501	+	9	1	8	7	0	0	0	0	1	1	1	1	1.91644500708237	-2.29000669648848	-1.21701073638989	-0.000502985025677792	3.16769517734696	0.195858465086905	0.120225695463808	0.00185264479238127	3.07740905452605	0.410486115371642	0.202931249742676	0.00929654432873613	Tb427_060011300
Chr6_core_Tb427v10	232777	579	-	36	22	18	26	0	0	0	0	1	1	1	1	4.84083882760485	-0.0582147467276335	-0.0737898227918915	-0.000502985025677792	4.69963896225448	-0.429864477653702	-0.355426171814085	-0.00706079870814725	4.95887250672161	0.51248359252951	0.375832799187708	0.0183352434151587	Tb427_060011300
Chr6_core_Tb427v10	232850	485	-	99	76	73	14	1	0	0	0	6	6	6	6	6.44700623161815	0.223666650770355	0.398484263930325	0.000502985025677792	6.41814848269001	0.00729751537192741	0.00768499801012444	0.00016012587151426	5.24730280783561	-1.8143677609625	-1.39979771635731	-0.188532956962753	Tb427_060011300
Chr6_core_Tb427v10	232912	455	-	54	33	43	52	0	0	0	0	1	1	1	1	5.41713675761735	-0.0581163364067481	-0.0842717627414034	-0.000502985025677792	5.60556391031283	0.206621996936249	0.19635876358773	0.00232597718467016	5.74121492122152	0.867902671963207	0.725898639247521	0.0460776453978444	Tb427_060011300
Chr6_core_Tb427v10	233035	484	-	71	20	50	7	71	20	50	7	41	42	42	42	5.25871167069824	-1.15758078999212	-1.61982543369227	-0.000502985025677792	5.90904140976509	0.0049140814054669	0.00486404120467483	0.00016012587151426	4.53338096619345	-2.28316534784772	-1.54622093927298	-0.243838020068434	Tb427_060011300
Chr6_core_Tb427v10	233072	497	-	1484	1465	3844	2374	1477	1455	3838	2363	41	41	42	41	10.5264693153381	0.20015793542644	0.551693299889593	0.000502985025677792	11.2221708209997	1.14138002172369	1.61873404607944	0.202949036626522	10.8745847094225	0.587128394781372	0.775756096696915	0.0530712898300345	Tb427_060011300
Chr6_core_Tb427v10	233174	457	+	141	49	141	62	136	44	132	55	32	30	31	29	6.38700743145575	-0.907702428599484	-1.59982051894599	-0.000502985025677792	7.14465824283188	0.343515550543826	0.39015993111693	0.00727128541313752	6.55522126374698	-0.388802066649746	-0.365393951890082	-0.0183352434151587	Tb427_060011300
Chr6_core_Tb427v10	233338	370	-	45	33	55	36	45	32	55	36	42	41	42	42	5.28694191532823	0.203006577306872	0.285901399538815	0.000502985025677792	5.6511052532744	0.815337440962855	0.779730702584454	0.025244852250433	5.34880959953936	0.640261543558387	0.502546721265257	0.0258798303437977	Tb427_060011300
Chr6_core_Tb427v10	233894	392	+	62	52	146	108	61	52	146	108	40	40	40	39	5.84001490116411	0.383333174215077	0.608155731644711	0.000502985025677792	6.58027056954217	1.65321252608364	1.77285545129915	0.272854982809568	6.36366775855328	1.62196802034665	1.48575033137397	0.221369288848286
Chr6_core_Tb427v10	233938	372	-	226	141	92	78	226	140	92	77	41	41	42	41	7.48401274143906	-0.175134905966069	-0.367409841926213	-0.000502985025677792	7.17737435028127	-0.953762934132183	-1.08660154602246	-0.0590785664666908	7.05899399446893	-0.857539625987427	-0.857703475367377	-0.0636444348410455
Chr6_core_Tb427v10	234075	406	-	159	142	86	80	159	141	86	80	42	41	42	42	7.23611536140849	0.365943144369579	0.741133653392883	0.000502985025677792	6.8760204207008	-0.498082414066615	-0.55104542257657	-0.0111573634427071	6.82416474593974	-0.257158777810006	-0.250074216709392	-0.0117574344299705
Chr6_core_Tb427v10	234385	387	-	403	273	643	500	400	272	640	500	41	41	41	41	8.37591094303517	-0.148233975740917	-0.346541562699911	-0.000502985025677792	8.99311060074924	0.717419288496025	0.932799637731138	0.0400146901156506	8.81182556105689	0.574039424971454	0.676947131309091	0.0427498699325791	Tb427_060011400:pseudogene
Chr6_core_Tb427v10	234511	534	+	6	8	44	10	6	8	43	10	42	42	41	40	2.89395127969572	0.890532640990844	0.652321910361897	0.000502985025677792	4.08808657455374	3.28561674783047	2.43501414461423	0.713130787132376	3.04637857045993	1.43508932705494	0.704239950450214	0.0440267025372771	Tb427_060011400:pseudogene
Chr6_core_Tb427v10	234665	452	-	61	41	76	68	61	41	76	68	42	41	42	41	5.65877696834308	0.0725122186404773	0.110792444755633	0.000502985025677792	6.09995117401595	0.799734547663702	0.810940569684325	0.0295060453801242	6.02027329414988	1.03781681522169	0.905466280573644	0.0679263883858771	Tb427_060011400:pseudogene
Chr6_core_Tb427v10	235003	549	+	25	62	83	82	25	62	83	80	37	38	39	37	5.31910481331679	1.93798329606386	2.74926453181452	0.354289862897863	5.52806481722277	2.24800326359168	2.11326075424113	0.472424540416737	5.51937377810866	2.63894213977997	2.130580020493	0.552503760502761	Tb427_060011400:pseudogene
Chr6_core_Tb427v10	235195	402	+	204	122	137	85	204	121	137	85	42	41	42	41	7.30629748597216	-0.217955077845138	-0.445947105580032	-0.000502985025677792	7.38962242067689	-0.268494087579996	-0.311838916772321	-0.0061324251103238	7.04690477391382	-0.583907855477094	-0.583196505139774	-0.0335281675228931
Chr6_core_Tb427v10	235995	487	-	45	30	52	15	45	30	52	15	42	40	42	41	5.21926598888079	0.0676396085192915	0.0937986447729184	0.000502985025677792	5.61102007893241	0.737948143883071	0.701824589507781	0.0215096562827938	4.73099547529279	-0.578645813130054	-0.406927119559197	-0.0205244197355345
Chr6_core_Tb427v10	236010	280	-	21	18	0	15	21	18	0	15	42	42	NA	42	4.31785906016552	0.403616200535021	0.447590058027106	0.000502985025677792	1.71313237735105	-5.55848989227845	-2.39775643768689	-0.685524070538333	4.19023053254449	0.475584585197482	0.300795767281486	0.0139450439652684
Chr6_core_Tb427v10	236292	449	+	20	15	16	5	20	15	16	5	38	42	41	42	4.15587415750248	0.208374398734806	0.221228448710455	0.000502985025677792	4.20097306198827	0.208167124775246	0.157573716940139	0.00185264479238127	3.40849181162769	-1.06768697530345	-0.570149754673049	-0.0315551859830859
Chr6_core_Tb427v10	236450	414	-	42	20	46	34	38	19	45	29	28	29	31	28	4.88347147037789	-0.41112626532208	-0.526577966784825	-0.000502985025677792	5.47427487362287	0.669507785089097	0.624580467414112	0.0179932667379796	5.25895769645794	0.662782023377063	0.512361647277766	0.0275078940595416
Chr6_core_Tb427v10	236531	406	+	10	22	12	17	10	22	11	15	27	28	27	27	3.94208525955422	1.69791437677047	1.69939973848404	0.000502985025677792	3.51808680627674	0.680251043974317	0.450111135334982	0.0089299951439747	3.76080021986186	1.6320312367331	0.94273294217558	0.0777673155599479
Chr6_core_Tb427v10	236659	446	+	136	89	92	85	136	89	91	83	42	41	41	40	6.78828645909205	-0.0368460499005515	-0.0696005721386017	-0.000502985025677792	6.81206930071808	-0.167393719556285	-0.183986440775415	-0.00185264479238127	6.75530482790288	0.071189946882172	0.0686396105124648	0.00350828616166254
Chr6_core_Tb427v10	245023	440	-	78	60	66	18	78	60	66	18	42	41	42	40	6.10674199308311	0.248733054256515	0.416034939333456	0.000502985025677792	6.17495159219641	0.235677840398318	0.241185423931327	0.00265978369762822	5.25203705726029	-1.12114428472378	-0.865672132612486	-0.0649383258347127	Tb427_060011600
Chr6_core_Tb427v10	245028	455	+	152	87	81	43	152	87	81	43	42	40	41	41	6.85193827214129	-0.235393889905487	-0.449292546548726	-0.000502985025677792	6.80069679334066	-0.50837031121493	-0.55810616506655	-0.0115440081865549	6.34780446414949	-0.980632007491788	-0.896327327605159	-0.0661126800250285	Tb427_060011600
Chr6_core_Tb427v10	245066	417	-	96	52	84	25	96	52	84	25	42	42	42	42	6.1533512774671	-0.25586407539919	-0.431801901424416	-0.000502985025677792	6.49666823677513	0.243031909895858	0.258218488506489	0.00381191286144359	5.63244118961979	-0.985924031318206	-0.810610186132166	-0.0545839392478895	Tb427_060011600
Chr6_core_Tb427v10	245094	422	+	39	25	40	21	39	25	40	20	42	40	42	40	4.9881030450743	0.0112823099805627	0.014820159086824	0.000502985025677792	5.32181537553086	0.582784766361317	0.531742368884448	0.0111573634427071	4.8650227514396	0.0979155623127421	0.0705915782558891	0.00350828616166254	Tb427_060011600
Chr6_core_Tb427v10	245237	456	+	455	214	86	45	454	213	86	45	42	41	42	42	8.2880705406508	-0.665270513633698	-1.54063329170488	-0.000502985025677792	7.63296773571939	-2.13246277167088	-2.52857921062322	-0.783313376243566	7.16955094200037	-2.67918465777992	-2.71396359772001	-1.03784964915504	Tb427_060011600
Chr6_core_Tb427v10	245383	475	-	78	26	18	20	78	26	18	20	42	42	42	41	5.51127060172741	-0.923875136141836	-1.36764133322936	-0.000502985025677792	5.25203705726029	-1.53603151191173	-1.38698566844043	-0.122898043473352	5.32608637675485	-0.977369532639973	-0.764215534107711	-0.0507698273517985	Tb427_060011600
Chr6_core_Tb427v10	245625	463	-	705	704	844	766	704	702	843	764	41	41	41	41	9.46147908445345	0.311078825026197	0.801877387454018	0.000502985025677792	9.59222794269932	0.221518447241093	0.296749218655069	0.0061324251103238	9.52232212712802	0.248915676295563	0.307749513071406	0.0151620016659339	Tb427_060011600
Chr6_core_Tb427v10	245760	497	+	114	33	27	12	113	33	26	12	41	40	41	41	5.95264648927736	-1.14224312233919	-1.85374291510442	-0.00521483967848393	5.8102817508108	-1.54188607639415	-1.50657433427775	-0.160344446203288	5.24152998893583	-2.23076734640666	-1.71935137264471	-0.32271487439332	Tb427_060011600
Chr6_core_Tb427v10	245804	433	+	39	36	52	11	39	36	52	11	41	41	41	42	5.24680265352856	0.530779433690602	0.740713097558546	0.000502985025677792	5.50901313292161	0.948290499087693	0.889047694189567	0.0353021402374397	4.41367135211706	-0.816190417411227	-0.539945281475709	-0.029874639167328	Tb427_060011600
Chr6_core_Tb427v10	246238	417	-	169	61	38	15	169	61	38	15	42	41	42	42	6.67382798423779	-0.879293741247298	-1.62953332586315	-0.000502985025677792	6.33596400191562	-1.68440419354433	-1.75710123207265	-0.264090011844286	5.67966888676161	-2.52194898996413	-2.08907188228391	-0.522194040177185	Tb427_060011600
Chr6_core_Tb427v10	246312	405	-	268	239	228	239	266	239	228	239	41	41	41	41	7.9863300618608	0.286409953020676	0.640817008313272	0.000502985025677792	7.95241431652174	-0.0237121742636731	-0.0288315853463201	-0.000762432409687489	7.9863300618608	0.279906604055848	0.308320195389394	0.0152867115984319	Tb427_060011600
Chr6_core_Tb427v10	246342	402	+	1467	913	1024	662	1465	908	1022	660	41	41	41	41	10.1772028533125	-0.434673168489351	-1.17519219086406	-0.000502985025677792	10.2599245285043	-0.641313527291648	-0.882740404105952	-0.0347145825742622	9.94546071616767	-1.09248856655032	-1.38324576943507	-0.183489058009828	Tb427_060011600
Chr6_core_Tb427v10	246419	445	-	41	37	47	31	41	37	47	31	41	41	42	41	5.3019290609214	0.498458058919828	0.704384438748708	0.000502985025677792	5.47244751983894	0.734653426889704	0.685175247315861	0.0215096562827938	5.17615967742342	0.569975180350416	0.43437980189479	0.0217421983323843	Tb427_060011600
Chr6_core_Tb427v10	246481	401	+	1040	897	1002	913	1040	897	1000	912	42	41	42	41	9.91641468922287	0.0589738112254648	0.156907136688228	0.000502985025677792	9.99622388553881	-0.143955963250987	-0.196175068597978	-0.00232597718467016	9.92916108418141	-0.130148374450917	-0.164644373745634	-0.00698544301079276	Tb427_060011600
Chr6_core_Tb427v10	246777	479	+	23	9	10	3	23	9	10	3	39	38	39	35	3.90125818256061	-0.711070516304605	-0.703586685069474	-0.000502985025677792	3.9734531372282	-0.664839681427031	-0.482037720781791	-0.0111573634427071	3.18097188686762	-1.96911235401274	-0.997572591462932	-0.0844207967364988	Tb427_060011600
Chr6_core_Tb427v10	247036	499	+	114	37	16	8	114	37	16	8	42	41	42	40	6.03401123929641	-0.982756237220376	-1.62072908110301	-0.000502985025677792	5.4417989537277	-2.25338962050731	-2.09239177738995	-0.460131160317346	4.96333331467364	-2.77743057343619	-2.03848388467276	-0.490909107767372	Tb427_060011600
Chr6_core_Tb427v10	247037	507	-	213	143	99	47	213	142	98	47	41	41	41	41	7.45149959314809	-0.0663202653975997	-0.138508329265291	-0.000502985025677792	7.18735844008207	-0.764855556152889	-0.872195640906303	-0.0336581943258247	6.65397393397572	-1.40045944431239	-1.33308175372702	-0.166882972584578	Tb427_060011600
Chr6_core_Tb427v10	247144	457	-	1894	2190	2515	2045	1890	2188	2506	2040	42	42	42	41	10.9923229619158	0.388165581018202	1.09396514036134	0.000502985025677792	11.0921154493971	0.191365896965659	0.270452965220368	0.00417849182732146	10.9429196231984	0.0103720582549365	0.0137409828341977	0.000850426308078493	Tb427_060011600
Chr6_core_Tb427v10	247340	415	-	622	648	749	709	620	646	748	707	41	41	41	41	9.31144639560357	0.385781315338217	0.983021754442526	0.000502985025677792	9.41585734745165	0.253605615615083	0.336957782250607	0.00663397599847628	9.376294450508	0.344775517095521	0.422474817292553	0.0205244197355345	Tb427_060011600
Chr6_core_Tb427v10	247409	450	+	39	17	38	21	39	17	38	21	41	42	41	39	4.71653188256103	-0.538080048711182	-0.661360010558118	-0.000502985025677792	5.285283644436	0.511049029676133	0.463764177474948	0.00935493980909845	4.8650227514396	0.097915562312742	0.070591578255889	0.00350828616166254	Tb427_060011600
Chr6_core_Tb427v10	247478	517	+	67	23	65	40	67	23	65	39	41	40	42	41	5.31570222436423	-0.8775902162605	-1.24401270805007	-0.000502985025677792	6.05511929929414	0.44701322573867	0.450758432674599	0.0089299951439747	5.70833279996773	0.188768473844582	0.157073661820779	0.00698544301079276	Tb427_060011600
Chr6_core_Tb427v10	247539	386	+	795	878	986	1268	794	873	983	1260	41	41	41	41	9.70730829816971	0.43413204871876	1.13907100808585	0.000502985025677792	9.7909466805273	0.246423389069211	0.332997220457945	0.0061324251103238	9.97231296219749	0.723518878811412	0.917370833722159	0.0711092656227085	Tb427_060011600
Chr6_core_Tb427v10	248826	443	-	39	30	82	65	39	30	81	65	42	42	41	41	5.11725904286999	0.271123865363799	0.367191741761484	0.000502985025677792	5.83505148121146	1.57625628421097	1.54520517160555	0.174250058529056	5.66860187485728	1.65986546738932	1.3725604158007	0.179672431788128
Chr6_core_Tb427v10	248829	440	-	2	10	4	8	2	9	3	7	42	36	32	37	2.35712275883306	2.50711979761104	1.54462400606427	0.000502985025677792	1.74592654816484	0.730185085748175	0.317711477800476	0.0061324251103238	2.20469546806885	2.22236244685696	0.883697569179901	0.065744653306795
Chr6_core_Tb427v10	248844	425	-	20	11	15	14	20	11	15	14	40	40	42	42	3.94055698033755	-0.235714338997651	-0.235819663189646	-0.000502985025677792	4.15587415750248	0.113773977444632	0.0854017404826193	0.00185264479238127	4.10776649987283	0.440165635697275	0.273708219057542	0.0125650107978381
Chr6_core_Tb427v10	249296	390	-	25	20	25	31	25	20	25	31	42	42	41	42	4.51498867329479	0.314443380779118	0.367184464176917	0.000502985025677792	4.6724253419715	0.549703161789361	0.452425750466887	0.0089299951439747	4.82485263273571	1.28038886125659	0.916289758126845	0.070922755856892
Chr6_core_Tb427v10	249313	304	-	451	398	443	375	451	397	442	375	42	42	42	42	8.72850904573566	0.199354454279867	0.482891210986265	0.000502985025677792	8.80568623589096	0.0444967035858911	0.0572477449605428	0.00102423860211415	8.68562563749757	0.0218270019692098	0.0254978107698366	0.00106672498737445
Chr6_core_Tb427v10	249689	477	+	64	19	14	3	64	19	14	3	42	41	42	36	5.14831473714275	-1.08143244404671	-1.47526844452869	-0.000502985025677792	4.93460412527541	-1.59933150052109	-1.37456675534578	-0.120420982051053	3.90929108874043	-3.2874182686675	-1.96069617854406	-0.44886598811889	Tb427_060011700
Chr6_core_Tb427v10	249800	448	-	122	63	59	31	121	62	59	31	41	40	41	41	6.46266131288737	-0.346281660454176	-0.618657803574961	-0.000502985025677792	6.41572785115526	-0.597281441419066	-0.628821934109543	-0.0179932667379796	5.95695893125124	-1.06709703898206	-0.922326529593536	-0.0717031136296178	Tb427_060011700
Chr6_core_Tb427v10	249821	525	-	16	10	0	0	16	10	0	0	42	42	NA	NA	3.71835577106861	-0.0698985120240349	-0.0656549086550982	-0.000502985025677792	1.52219705967923	-5.26368545165387	-2.15795738228033	-0.504009522100815	1.52219705967923	-4.90753738934462	-1.62412883702238	-0.281263517391097	Tb427_060011700
Chr6_core_Tb427v10	250062	390	+	379	365	354	300	376	365	352	299	41	41	42	41	8.54084183568395	0.342538115952004	0.814585397566965	0.000502985025677792	8.51879894632749	0.0161168318779948	0.0203777962007116	0.000470300515166427	8.39958862806333	0.0126260985151092	0.0144186113052797	0.000850426308078493	Tb427_060011700
Chr6_core_Tb427v10	250296	367	-	122	71	62	11	122	71	62	11	39	38	38	40	6.54825463789048	-0.18230207069371	-0.330640844972407	-0.000502985025677792	6.45121111183233	-0.53057670399756	-0.560853819047062	-0.0118480807676671	5.23009994752979	-2.44790544724983	-1.88301184370557	-0.402446477947673	Tb427_060011700
Chr6_core_Tb427v10	250512	390	+	21	36	31	0	21	36	31	0	40	39	39	NA	4.80804465679106	1.40251482084958	1.76347474452312	0.000502985025677792	4.70177233910101	1.10158117984604	0.911151485099623	0.0375674715881769	1.71313237735105	-5.19188713331217	-1.81075937179916	-0.370097965710279
Chr6_core_Tb427v10	250765	151	-	6021	3700	1970	1059	6013	3697	1969	1058	42	42	42	42	12.2047058516996	-0.625624548628422	-1.84025430485156	-0.0030701580912376	11.7501266182579	-1.89630423684075	-2.72374166650314	-0.94782184256638	11.302537537375	-2.6562702913648	-3.56561191126151	-2.04126628039334
Chr6_core_Tb427v10	251567	458	-	146	142	163	89	146	140	158	89	41	40	40	41	7.17478748173718	0.494378229399272	0.992203033813466	0.000502985025677792	7.27395183996017	0.481131199086454	0.553045653547094	0.0111573634427071	6.83928631584325	0.0146592736272994	0.0142819370419014	0.000850426308078493
Chr6_core_Tb427v10	252109	479	+	77	18	11	0	77	18	11	0	41	40	42	NA	5.24278888545159	-1.42193828299544	-1.98252230146852	-0.0346935363088669	4.89984318066563	-2.19876472728781	-1.87918599697783	-0.327493858526626	2.63806220263712	-6.65707931127521	-2.9568395306941	-1.2910020669196	Tb427_060011800
Chr6_core_Tb427v10	252372	420	+	61	20	5	0	61	20	5	0	42	41	42	NA	5.15003325497866	-0.940559071102182	-1.28360484499183	-0.000502985025677792	4.20097306198827	-2.96175787666707	-2.24192555768373	-0.565321961625548	2.47125725266962	-6.3821733719825	-2.71809700335706	-1.04215458085679	Tb427_060011800
Chr6_core_Tb427v10	252389	469	-	84	24	0	0	84	24	0	0	42	40	NA	NA	5.5077946401987	-1.1432926109655	-1.69117201208151	-0.000502985025677792	2.70043971814109	-7.16813407772071	-3.95646691302774	-2.41137275419961	2.70043971814109	-6.76107597328062	-3.05001215665175	-1.39551452413861	Tb427_060011800
Chr6_core_Tb427v10	252576	396	-	166	49	3	0	165	49	3	0	41	42	42	NA	6.50436749357544	-1.15181834544173	-2.07305072480935	-0.060313098512736	4.59336664456443	-5.02515703152366	-4.08038126714115	-2.59452640256868	3.18968918353563	-7.59909776914452	-3.85766256315432	-2.45424756378935	Tb427_060011800
Chr6_core_Tb427v10	252642	428	+	49	4	0	0	49	4	0	0	42	37	NA	NA	3.89964081076096	-2.86395279713586	-2.83252125915692	-0.411435808582841	2.3146783100398	-6.52230014506323	-3.28068218668596	-1.53186413081244	2.3146783100398	-6.12836849349639	-2.5074196917968	-0.8487266145815	Tb427_060011800
Chr6_core_Tb427v10	252664	409	+	407	295	27	4	406	295	27	4	42	41	41	42	8.43883528464799	-0.0568053321861313	-0.133681673518808	-0.000502985025677792	6.72600798132155	-3.48387921059432	-3.7950011243777	-2.1792719297706	5.42029062528038	-5.5475543338491	-4.40658823516668	-3.33050842716762	Tb427_060011800
Chr6_core_Tb427v10	252916	458	-	34	5	1	0	34	5	1	0	42	42	42	NA	3.78397803770773	-2.06192970124044	-1.97352722181018	-0.0315306910706053	2.84674347874966	-4.24876623622786	-2.42627435056603	-0.706070983411722	2.05426222838908	-5.71541215444631	-2.18460971900212	-0.590762806353019	Tb427_060011800
Chr6_core_Tb427v10	254491	445	-	1446	715	497	279	1445	712	495	279	42	41	41	41	9.99057928232813	-0.749860726790992	-2.00451292600379	-0.0413026519091906	9.72845166168031	-1.5956940672125	-2.15053237978816	-0.499053555784995	9.31252754038639	-2.20375350812459	-2.68955123113221	-1.01413762802919
Chr6_core_Tb427v10	254551	433	-	87	35	26	8	87	35	26	8	42	42	42	42	5.80047911566851	-0.665331485041851	-1.04703983744014	-0.000502985025677792	5.58956578319776	-1.19037375731655	-1.12872992149226	-0.0664881878796379	4.76933697654133	-2.38841756106937	-1.69171853611241	-0.310921857411954
Chr6_core_Tb427v10	255157	410	+	48	38	79	67	47	38	79	67	41	42	42	42	5.43334969144101	0.310690931798329	0.452136623231749	0.000502985025677792	5.95639789873574	1.21461348727618	1.20959452353207	0.0806447470565277	5.83836421961898	1.38629161141136	1.17697061567696	0.122054547471648
Chr6_core_Tb427v10	256231	415	-	105	63	24	17	105	63	24	17	42	42	42	42	6.35489193773967	-0.122324367551103	-0.214342322479804	-0.000502985025677792	5.6679045164112	-1.57888900240621	-1.51342178649787	-0.162734219283829	5.42519110282608	-1.63901041559849	-1.30297266337494	-0.157568338654896	Tb427_060011900
Chr6_core_Tb427v10	256298	373	-	257	280	282	248	256	280	282	248	42	42	42	41	8.07014279133969	0.566131319328876	1.27923826911615	0.000502985025677792	8.07526783968656	0.320679040925661	0.39345740633047	0.00727128541313752	7.98276533181643	0.394359607371076	0.434248632644892	0.0217421983323843	Tb427_060011900
Chr6_core_Tb427v10	256300	371	-	28	19	25	26	28	19	25	26	41	42	42	42	4.55914611651349	0.0835592264784147	0.0986894102249512	0.000502985025677792	4.75265767806812	0.391357984116919	0.326478900147062	0.0061324251103238	4.78040523436397	0.870434024444304	0.617801417383748	0.0355576189582535	Tb427_060011900
Chr6_core_Tb427v10	256381	392	+	296	177	268	202	296	177	267	201	42	42	42	42	7.84178175446902	-0.27372345910339	-0.601745449534138	-0.000502985025677792	8.14033328626571	0.0325884601704463	0.0401712565256852	0.000985254268527829	7.93683319615899	-0.0929694458801488	-0.101937578684497	-0.00541582605982444	Tb427_060011900
Chr6_core_Tb427v10	256537	473	-	226	85	50	3	225	84	50	3	41	40	42	42	7.12060987746607	-0.866092997989215	-1.72413307857568	-0.000502985025677792	6.74078936139902	-1.76165271486593	-1.9219623751157	-0.351306151266621	4.81536108105192	-5.04048428459784	-3.60082026808953	-2.08985687168128	Tb427_060011900
Chr6_core_Tb427v10	256657	395	+	3148	1499	565	41	3142	1493	564	41	41	41	42	40	11.085357379441	-0.899381542265548	-2.5449038153457	-0.242026033762614	10.3819160830016	-2.61458640068957	-3.61453529123341	-1.93873912954259	8.49774419168012	-5.91742695273919	-6.81172327969742	-8.55966034111392	Tb427_060011900
Chr6_core_Tb427v10	256667	412	-	64	65	20	3	62	65	19	3	40	37	35	35	6.02232512848035	0.650307691062376	1.07001364951784	0.000502985025677792	5.18438963002067	-1.10265792878122	-0.985515655440152	-0.0455095699363681	3.90929108874043	-3.2874182686675	-1.96069617854406	-0.44886598811889	Tb427_060011900
Chr6_core_Tb427v10	256679	430	+	488	297	123	9	483	293	121	9	24	23	23	24	8.57448030508185	-0.321975401476137	-0.768277543628343	-0.000502985025677792	7.94029099177653	-1.77263823693649	-2.15338509818082	-0.501237668183343	6.09007113270598	-4.813493686178	-4.24265400151799	-3.05326908870192	Tb427_060011900
Chr6_core_Tb427v10	256769	235	-	37	29	22	19	37	29	22	18	41	41	42	40	5.05573086992886	0.297381316731448	0.396966690078946	0.000502985025677792	4.86033589341278	-0.183460772635484	-0.155791582267995	-0.00185264479238127	4.75711045467907	0.0318148930297448	0.022483167422802	0.00106672498737445	Tb427_060011900
Chr6_core_Tb427v10	256769	238	-	1533	1318	853	974	1528	1316	850	970	42	42	42	41	10.4736471535658	0.00539160116314891	0.0148197620878251	0.000502985025677792	10.1599298971474	-0.956030024775666	-1.3110811575281	-0.103223899948082	10.2555654132625	-0.650479644481702	-0.836554474692996	-0.0590515306925383	Tb427_060011900
Chr6_core_Tb427v10	256899	395	+	466	715	97	0	466	713	97	0	42	42	42	NA	9.17427061378921	0.956315807677184	2.40998510610235	0.180399229813087	7.73653179230068	-2.01156701084494	-2.40533048758118	-0.686319809058395	3.93286663542588	-8.94619781701654	-5.36257245093725	-5.14488796270621	Tb427_060011900
Chr6_core_Tb427v10	256903	400	-	44	36	13	0	44	36	13	0	42	42	42	NA	5.33277899492321	0.358659623580224	0.510372139959791	0.000502985025677792	4.61531046656493	-1.17311664382707	-0.956159172819463	-0.042186355276133	2.2378667154832	-6.00537162574959	-2.40868723159436	-0.763946736246533	Tb427_060011900
Chr6_core_Tb427v10	257102	422	+	161	80	53	15	160	80	53	14	40	41	40	40	6.83315361640427	-0.436625260799501	-0.83084238055351	-0.000502985025677792	6.53842867054754	-1.16446512645905	-1.2429958042446	-0.0867218888044342	5.6447933325404	-2.4483918597376	-2.01698228376882	-0.480305796100457	Tb427_060011900
Chr6_core_Tb427v10	260755	462	+	47	67	195	183	47	67	194	180	41	39	41	40	5.82333560269089	1.14237316777156	1.80620772585158	0.000502985025677792	6.59044020281915	2.46412790426034	2.64539840322651	0.878824609830277	6.54474593058708	2.74216549866608	2.57353486286276	0.907662108710264	Tb427_060012000
Chr6_core_Tb427v10	260779	452	+	1024	688	1455	806	1023	687	1454	804	41	41	41	41	9.71400855657311	-0.283041072711871	-0.742983571752043	-0.000502985025677792	10.254001696567	0.384439862584578	0.529050890429739	0.0111573634427071	9.82811749608344	-0.270163944846092	-0.339917494313511	-0.0155963499205917	Tb427_060012000
Chr6_core_Tb427v10	260865	464	-	339	238	134	90	338	236	133	90	42	41	41	41	8.15255661012512	-0.07497959813956	-0.171037974006559	-0.000502985025677792	7.73936506340068	-1.0894648577045	-1.30302180964352	-0.102762347530166	7.45355682566397	-1.33245195372262	-1.39240099807792	-0.187408574858162	Tb427_060012000
Chr6_core_Tb427v10	260925	421	+	356	361	347	356	356	360	346	356	42	42	42	42	8.4878050516975	0.422220509313595	0.998669396428179	0.000502985025677792	8.45931371702738	0.0869052354123786	0.109464352245755	0.00185264479238127	8.47775826644389	0.332621496631999	0.382274621937775	0.0183352434151587	Tb427_060012000
Chr6_core_Tb427v10	261116	401	+	430	202	233	161	430	202	233	160	42	42	42	41	8.20582376258442	-0.658897560939787	-1.51207812611897	-0.000502985025677792	8.30857408355325	-0.734899177189504	-0.916507132597744	-0.0377221888127826	8.04262989104538	-0.983487762015806	-1.08891818162955	-0.10212056557292	Tb427_060012000
Chr6_core_Tb427v10	261201	441	+	45	8	10	0	45	8	10	0	42	42	42	NA	4.29762874072452	-1.80092253005635	-1.98640684248551	-0.0354573147894461	4.45005603148873	-1.57569597063648	-1.24782447616014	-0.0888976880634799	2.25389732009935	-6.03095887245654	-2.42904586940045	-0.78094666395317	Tb427_060012000
Chr6_core_Tb427v10	261429	423	+	120	135	98	107	120	133	96	106	42	41	41	41	6.99751918879192	0.720834833434946	1.40807211171257	0.000502985025677792	6.76747057784317	0.109198863602622	0.119469176572557	0.00185264479238127	6.83054109290971	0.563065809282351	0.547983395544218	0.029874639167328	Tb427_060012000
Chr6_core_Tb427v10	261595	526	+	11	11	3	2	11	11	3	2	42	42	42	42	3.52356195605701	0.566254959386879	0.502545594430472	0.000502985025677792	2.66545843905731	-1.49397200124276	-0.817839122200918	-0.0295286315129115	2.42274502547219	-1.65924103569252	-0.697974683075497	-0.0433056550302937	Tb427_060012000
Chr6_core_Tb427v10	261657	426	+	61	55	69	70	60	55	69	70	41	42	42	41	5.86846518584467	0.485818912424457	0.775217129706254	0.000502985025677792	6.03072778903137	0.669732846830649	0.673282778015541	0.0193971528090622	6.04103292886902	1.07596232291485	0.941611426248899	0.0776438745834641	Tb427_060012000
Chr6_core_Tb427v10	261959	466	+	19	5	2	0	19	5	2	0	41	42	42	NA	3.37241691874977	-1.27321881388342	-1.08035030491841	-0.000502985025677792	2.80366515687481	-2.70074059151761	-1.52700238607879	-0.167213113000786	1.64270110943112	-5.08627098126259	-1.74009839052656	-0.33612570266177	Tb427_060012000
Chr6_core_Tb427v10	261983	467	+	73	42	75	29	73	42	75	29	42	41	41	40	5.80453164048703	-0.154274535685182	-0.242985752049555	-0.000502985025677792	6.21903854208072	0.507742844240819	0.522380428572155	0.0111573634427071	5.5411576970991	-0.373951477418623	-0.302983488548913	-0.0140465976589675	Tb427_060012000
Chr6_core_Tb427v10	262019	420	-	59	31	31	11	59	31	29	11	41	42	39	42	5.43604884340393	-0.273749009499622	-0.398613917204775	-0.000502985025677792	5.43604884340393	-0.375831293038514	-0.34868991614626	-0.00706079870814725	4.70918985968248	-1.39660621557814	-0.978132680857406	-0.0810793425995241	Tb427_060012000
Chr6_core_Tb427v10	262094	319	-	144	113	35	51	143	113	35	51	42	41	42	42	7.0007370848958	0.202847184820766	0.396438876051436	0.000502985025677792	6.16233640100268	-1.54846418227859	-1.58222273338296	-0.18726381891544	6.43071310484195	-0.674687072952695	-0.62367053367008	-0.0362823038695552	Tb427_060012000
Chr6_core_Tb427v10	262258	501	-	150	80	113	61	149	80	112	61	41	40	41	42	6.78226827743716	-0.330041597515643	-0.622816728255463	-0.000502985025677792	7.03008408202531	-0.0453806512411313	-0.0509802127861161	-0.00102423860211415	6.58806709104947	-0.50838674450794	-0.479830586931577	-0.0244264254877566	Tb427_060012000
Chr6_core_Tb427v10	262306	404	+	754	459	227	45	751	459	226	45	42	42	41	41	9.20164907090786	-0.378709616214965	-0.956525495792056	-0.000502985025677792	8.69454991280637	-1.64349236355507	-2.1006371399346	-0.465970990923853	7.53358586536269	-3.49532188060743	-3.68330918988199	-2.20241236477817	Tb427_060012000
Chr6_core_Tb427v10	262371	495	-	140	109	23	6	140	109	23	6	42	42	42	42	6.95460668991105	0.196601626735247	0.381461261009165	0.000502985025677792	5.84450758594928	-2.06699818209963	-2.02880230374278	-0.416951568528222	4.91743301918101	-3.45900027780534	-2.51771631959126	-0.856624452975099	Tb427_060012000
Chr6_core_Tb427v10	262515	403	-	591	546	560	526	590	544	558	524	42	41	41	41	9.15115602200585	0.227190682747329	0.571441383892982	0.000502985025677792	9.16940246057261	-0.0581334716682496	-0.0762983937807502	-0.00129996715677679	9.12426203968275	0.0354091158980788	0.0426853180156866	0.00172628571479971	Tb427_060012000
Chr6_core_Tb427v10	262550	487	-	38	22	18	12	38	22	18	12	42	41	42	42	4.87931981851229	-0.134309552549342	-0.171852244602872	-0.000502985025677792	4.73811995316193	-0.505838812307961	-0.420957149032518	-0.00791091455436921	4.45532136523481	-0.656655553695751	-0.437984257644352	-0.022078775653314	Tb427_060012000
Chr6_core_Tb427v10	262983	246	+	109	149	78	58	109	149	78	58	42	41	42	41	6.99939436689964	1.00058534216899	1.95510639232749	0.0286490603625636	6.5347039042464	-0.050251489234221	-0.0536182821328371	-0.00102423860211415	6.32257588959229	-0.0709034888118033	-0.0645835231862778	-0.0032197677093321	Tb427_060012000
Chr6_core_Tb427v10	263162	492	-	33	22	38	28	33	22	38	28	41	42	41	42	4.77897114339372	0.063960434350941	0.0798459840143757	0.000502985025677792	5.16643786557634	0.752136657084604	0.670390516449499	0.0189521378839386	4.94948960231126	0.741343008742836	0.542747926087941	0.029874639167328
Chr6_core_Tb427v10	264880	407	+	1420	1385	3513	2243	1414	1379	3509	2235	41	41	41	41	10.4541870558355	0.18901982789188	0.519018070166023	0.000502985025677792	11.1254381497067	1.08529272408477	1.53521595699838	0.169468965319049	10.8018592924329	0.579344173296105	0.76324777803315	0.0505413693616409
Chr6_core_Tb427v10	265533	466	-	340	173	191	54	338	172	190	54	41	40	41	41	7.92515142029517	-0.51500842310246	-1.14383492691188	-0.000502985025677792	7.99635578496851	-0.629240643742161	-0.767601651385981	-0.0240202358644151	7.0898476563945	-1.97971429660745	-1.9871944016412	-0.462146971679643	Tb427_060012100
Chr6_core_Tb427v10	265657	441	+	1911	1046	1406	678	1904	1041	1402	675	41	41	42	41	10.4659230405452	-0.645140150524327	-1.77255595825828	-0.000502985025677792	10.6791916610747	-0.614704606072619	-0.85823251817436	-0.0336581943258247	10.1533472451268	-1.47408190198468	-1.88633400276184	-0.403628994066215	Tb427_060012100
Chr6_core_Tb427v10	265847	430	-	72	52	11	0	72	51	11	0	42	40	42	NA	5.94707730384053	0.165419360254423	0.268160960850958	0.000502985025677792	4.85173552303597	-2.10292885521221	-1.78326113219369	-0.278551493273187	2.58995454500747	-6.57731697470557	-2.88644080322414	-1.21454039255334	Tb427_060012100
Chr6_core_Tb427v10	265866	480	+	17	7	2	3	17	7	2	2	40	42	42	30	3.51808680627674	-0.656609183353728	-0.581794728001738	-0.000502985025677792	2.72560555591616	-2.56715734673562	-1.42533272004981	-0.134727819880961	2.96831896950129	-1.6003236058193	-0.770772036703543	-0.0522661650883638	Tb427_060012100
Chr6_core_Tb427v10	266132	406	-	65	25	44	32	65	25	44	32	41	42	42	41	5.35292417175447	-0.716531661728057	-1.02424732849646	-0.000502985025677792	5.75457821625192	-0.0369465965152517	-0.0358332851596252	-0.000985254268527829	5.52789540728295	-0.0667717400679868	-0.0539836452871463	-0.00223808323791018	Tb427_060012100
Chr6_core_Tb427v10	266166	457	+	17	18	9	2	17	18	9	2	42	42	42	42	4.16936819128696	0.69267214347649	0.73810219030028	0.000502985025677792	3.68860526519428	-0.423594577825389	-0.290285549356307	-0.0061324251103238	2.72560555591616	-2.15936011281129	-0.9802073100591	-0.0815304562036901	Tb427_060012100
Chr6_core_Tb427v10	266341	447	+	2291	2143	2690	2443	2286	2138	2684	2429	41	41	41	41	11.1139146360956	0.0720505588832515	0.204120830837568	0.000502985025677792	11.2778675809145	-0.00567628089202385	-0.00806192764072395	-0.00016012587151426	11.2084049798105	-0.0443018380210813	-0.0592723374024296	-0.00239635854631397	Tb427_060012100
Chr6_core_Tb427v10	266705	498	+	186	137	136	130	186	136	136	130	42	42	42	41	7.32315981433363	0.0798233250197015	0.163719022954839	0.000502985025677792	7.31789448058755	-0.134509706678487	-0.155230467352096	-0.00185264479238127	7.28546890841256	0.100403433887339	0.103033644687819	0.00541582605982444	Tb427_060012100
Chr6_core_Tb427v10	266756	487	-	237	125	139	134	237	122	139	134	42	40	42	42	7.43166362858454	-0.4113926771634	-0.856818822215157	-0.000502985025677792	7.50795250752375	-0.482817122604785	-0.566541456597827	-0.0121272747471073	7.48162303288747	-0.251909639869086	-0.264023038249332	-0.0124693478911665	Tb427_060012100
Chr6_core_Tb427v10	266763	419	-	54	10	13	7	54	10	13	7	41	42	40	42	4.58025087377784	-1.74402715869134	-2.07098021472989	-0.060313098512736	4.7615359134702	-1.46128566916516	-1.22084051743892	-0.0832105714157007	4.33753746019272	-1.90202134735313	-1.23936837797983	-0.138709847136714	Tb427_060012100
Chr6_core_Tb427v10	266955	461	-	41	57	95	57	41	57	95	56	42	41	41	40	5.61026474114565	1.11150739933036	1.68087785618322	0.000502985025677792	5.97623412969134	1.70188063840954	1.69914559265842	0.23703029607678	5.61026474114565	1.40684672201728	1.15260246206131	0.117112746445962	Tb427_060012100
Chr6_core_Tb427v10	268026	393	+	889	438	223	100	888	434	223	100	42	41	41	41	9.28664191385595	-0.691412021054052	-1.75834999184283	-0.000502985025677792	8.80049090822524	-1.9216989289173	-2.47163856064451	-0.740385269447724	8.22395124322304	-2.75745326714783	-3.1025351636897	-1.4546520730451	Tb427_060012100
Chr6_core_Tb427v10	268132	509	-	36	4	2	8	36	4	2	8	41	42	42	39	3.67987478016116	-2.44073385554112	-2.26724375126849	-0.125661549238909	3.25587632688369	-3.49173314445378	-2.18506284069697	-0.522225384236952	4.13864370006518	-1.15954120241973	-0.725652999004125	-0.0460776453978444	Tb427_060012100
Chr6_core_Tb427v10	268179	451	+	110	54	95	50	110	54	95	50	41	42	41	41	6.27804344208418	-0.404032290131964	-0.698031235509559	-0.000502985025677792	6.68266569371359	0.200601000157504	0.217513025322326	0.00235798430312079	6.22305702107161	-0.28079753594846	-0.252245651417189	-0.0118329488036387	Tb427_060012100
Chr6_core_Tb427v10	268182	468	-	68	30	75	33	68	30	75	33	41	41	41	41	5.51438471026171	-0.524516612247967	-0.776984489149865	-0.000502985025677792	6.1682184111428	0.616296905815068	0.630183696571039	0.0179932667379796	5.58206063670915	-0.0927382315413408	-0.0756360073905794	-0.00441442132665142	Tb427_060012100
Chr6_core_Tb427v10	268261	443	+	242	115	84	106	242	115	84	106	42	41	42	42	7.38679498924527	-0.556850219711857	-1.15249491703488	-0.000502985025677792	7.16136018667834	-1.18015036929739	-1.342505051949	-0.1110929723923	7.32827527865016	-0.582863335111005	-0.600946547529938	-0.0336344653573336	Tb427_060012100
Chr6_core_Tb427v10	268759	489	+	15	17	0	1	15	17	0	1	42	42	NA	42	4.04173966366592	0.779950960647859	0.802563056383788	0.000502985025677792	1.47709815519344	-5.19483828977387	-2.1039924505183	-0.468476572846006	2.26957940555402	-2.88610682192083	-1.16715502960039	-0.120126834171756	Tb427_060012100
Chr6_core_Tb427v10	268957	465	-	54	16	17	10	54	16	17	10	42	42	42	42	4.90628922206769	-1.08260637475821	-1.39433215438343	-0.000502985025677792	4.94873367086095	-1.08497620535077	-0.934615292851196	-0.0400146901156506	4.58025087377784	-1.40434104763382	-0.959704810652598	-0.0777673155599479	Tb427_060012100
Chr6_core_Tb427v10	269284	388	+	125	70	19	0	125	70	18	0	41	42	39	NA	6.55554745317478	-0.238148063161271	-0.432477449581438	-0.000502985025677792	5.62847288640651	-2.1558342192568	-2.05526452271718	-0.433711099271634	2.98577177697539	-7.24502110674776	-3.5041323092506	-1.95970209041389	Tb427_060012100
Chr6_core_Tb427v10	270342	463	-	1712	1089	1414	950	1702	1085	1410	945	41	41	41	41	10.4156693769256	-0.424077419200982	-1.16204674434832	-0.000502985025677792	10.6039823670658	-0.439315794038749	-0.61188556703005	-0.0179932667379796	10.3172155446919	-0.855589821954824	-1.10356637645847	-0.104959401387454	Tb427_060012100
Chr6_core_Tb427v10	270690	470	-	111	60	45	42	111	60	45	41	42	41	42	41	6.35988156859745	-0.272331280994284	-0.477625176438339	-0.000502985025677792	6.1543472700595	-0.815322903778061	-0.832287454523765	-0.0295286315129115	6.105145418029	-0.52324682769863	-0.462201239714987	-0.0234626870765788	Tb427_060012100
Chr6_core_Tb427v10	270727	425	+	1670	1111	1324	1313	1669	1108	1322	1307	42	41	42	41	10.412178250181	-0.359107914061603	-0.983833362739283	-0.000502985025677792	10.5386481978523	-0.490781539090086	-0.68210633940335	-0.0210147855319296	10.5326323762343	-0.386705539518821	-0.503701203909899	-0.0260227021405034	Tb427_060012100
Chr6_core_Tb427v10	270822	532	+	112	41	57	34	111	41	55	34	41	42	40	40	6.09441031128198	-0.813702595297861	-1.35777913626227	-0.000502985025677792	6.32963562108071	-0.513601619213429	-0.535372659506524	-0.0111573634427071	5.9611528239976	-0.813639026827162	-0.703694024366516	-0.0439294455075985	Tb427_060012100
Chr6_core_Tb427v10	271191	440	-	21	7	12	7	21	7	12	7	42	42	42	42	3.66657767515531	-0.941264715904538	-0.871000254460847	-0.000502985025677792	4.03506047223841	-0.27783195627238	-0.203838783761092	-0.00235798430312079	3.66657767515531	-0.639667302428332	-0.361949180710066	-0.0183352434151587
Chr6_core_Tb427v10	271868	395	+	86	111	139	80	86	110	139	80	42	41	42	42	6.61776406377851	0.954661070703712	1.75239586756175	0.000502985025677792	6.77937476973296	1.08797824596411	1.19178109409212	0.0775168161655656	6.38277255287567	0.718918549030684	0.660259335415196	0.0399072242447301	Tb427_060012200
Chr6_core_Tb427v10	271871	453	-	107	71	46	37	106	71	46	37	41	41	41	41	6.45403209318392	0.0140337708451882	0.0250338923023855	0.000502985025677792	6.14367583034875	-0.729835363130169	-0.744050864721813	-0.0234076226532958	5.98850577004267	-0.632011139644043	-0.548833389092203	-0.029874639167328	Tb427_060012200
Chr6_core_Tb427v10	272463	446	+	434	324	364	348	434	321	364	348	42	42	42	42	8.55264351740677	-0.0255546771350262	-0.06084358432643	-0.000502985025677792	8.63649368557067	-0.158719437348273	-0.202156128427719	-0.00235798430312079	8.60411360634141	-0.0140755494990166	-0.0163397371865751	-0.00106672498737445	Tb427_060012200
Chr6_core_Tb427v10	272774	446	+	101	75	101	96	100	75	101	96	41	41	42	42	6.45187032825513	0.175593570926619	0.313108822243413	0.000502985025677792	6.66533591718518	0.413346942642461	0.44736522914659	0.00838915992190726	6.62889647722663	0.700590688522896	0.664740463868375	0.0409514174613358	Tb427_060012200
Chr6_core_Tb427v10	273099	482	-	90	45	25	18	89	45	25	18	41	41	42	42	6.00382026364095	-0.363186153140718	-0.595415773357144	-0.000502985025677792	5.58613561452735	-1.29428108407666	-1.22666929288629	-0.0848547071926283	5.35464962635608	-1.33254885293929	-1.04695534224338	-0.0937982607983265	Tb427_060012200
Chr6_core_Tb427v10	273232	431	-	185	141	250	180	183	141	250	179	41	41	42	41	7.33996680972634	0.127175965092965	0.261468390455642	0.000502985025677792	7.75197108490801	0.677520993916854	0.811142578217961	0.0295286315129115	7.51556520175399	0.521056100983509	0.548053077873925	0.029874639167328	Tb427_060012200
Chr6_core_Tb427v10	273351	497	-	34	31	13	7	34	31	13	7	41	41	42	42	5.04290219013904	0.512157930271771	0.681593450328822	0.000502985025677792	4.43170597947082	-0.814946796911648	-0.643275128044529	-0.0179932667379796	4.00770752619334	-1.27288266904364	-0.775162075669738	-0.0530712898300345
Chr6_core_Tb427v10	273500	423	-	610	452	490	430	609	452	489	428	42	41	42	41	9.03781073347898	-0.0804059167155589	-0.200307944396868	-0.000502985025677792	9.09597840560332	-0.286022257377	-0.373955277126827	-0.00706079870814725	9.00185845619212	-0.277253867014305	-0.331436850534889	-0.0152867115984319
Chr6_core_Tb427v10	274484	438	+	1193	1089	149	5	1183	1083	149	5	41	41	41	38	10.1552166660988	0.119611555626605	0.322965676035595	0.000502985025677792	8.72249226263994	-2.91486355987689	-3.73187121449693	-2.0957022666329	6.34020723485954	-6.93110527550402	-6.32863863230925	-7.33304160636945	Tb427_060012300
Chr6_core_Tb427v10	274545	304	-	301	153	6	1	301	151	6	1	41	41	42	42	7.74905451863513	-0.497802903278213	-1.08164515214022	-0.000502985025677792	5.46822695502059	-4.99551368032927	-4.65625470905563	-3.50574146024121	4.41048834631062	-6.68720529170638	-4.42109328345848	-3.35541154952834	Tb427_060012300
Chr6_core_Tb427v10	274745	449	+	998	967	114	3	997	962	114	3	42	41	41	41	9.94086823423787	0.224592488297081	0.598492529879492	0.000502985025677792	8.40141120277046	-2.99155588500262	-3.75394746317172	-2.12454082170108	5.88548676975079	-7.25342999226519	-6.20246531367929	-7.02586215966017	Tb427_060012300
Chr6_core_Tb427v10	275254	404	+	725	333	44	8	724	333	44	8	42	42	42	42	8.94218737762566	-0.760946108973014	-1.87985452134381	-0.0106032889489309	7.48928261751657	-3.7391809568997	-4.38059066710008	-3.05457236160336	6.29514732265854	-5.57728080880205	-5.06091904919491	-4.53574732216629	Tb427_060012300
Chr6_core_Tb427v10	275549	502	-	32	12	5	0	32	12	5	0	41	42	42	NA	4.33311200140159	-0.757329185012672	-0.843247984027462	-0.000502985025677792	3.74089971583288	-2.09706703456262	-1.45235196209176	-0.143085060030733	2.01118390651423	-5.64820799256537	-2.13441169058631	-0.55556655684622	Tb427_060012300
Chr6_core_Tb427v10	275840	432	+	27	13	3	0	27	13	3	0	41	42	42	NA	4.26812360784406	-0.408583063532496	-0.447126603269022	-0.000502985025677792	3.29435731779113	-2.58952687708676	-1.63403134575273	-0.20802829924262	1.89067985676233	-5.4618916593599	-1.99865007229909	-0.471123122322488	Tb427_060012300
Chr6_core_Tb427v10	275843	425	-	1581	992	244	9	1580	990	243	9	41	41	41	42	10.2910005662739	-0.432920148218568	-1.17814423980392	-0.000502985025677792	9.28038424773481	-2.68915556853255	-3.549407122841	-1.8518761415984	6.93750267698049	-6.6776589420478	-6.58373114714207	-7.9663731744541	Tb427_060012300
Chr6_core_Tb427v10	276058	464	+	109	78	6	1	108	78	6	1	41	41	42	24	6.5347039042464	0.115440429206561	0.208879371827942	0.000502985025677792	4.73761338887113	-3.52286485904936	-2.9314662655339	-1.15166089459407	3.67987478016116	-5.30786554835549	-3.01221382687122	-1.35077297154675	Tb427_060012300
Chr6_core_Tb427v10	276196	437	+	228	143	88	0	227	143	88	0	41	41	42	NA	7.50047864086688	-0.169250724833448	-0.355867898334099	-0.000502985025677792	7.15182795257053	-1.02609069867433	-1.16620607196157	-0.0721286837287841	3.41802517752903	-8.00360751200449	-4.28326439836696	-3.12170243774676	Tb427_060012300
Chr6_core_Tb427v10	276301	532	+	146	184	24	1	146	183	24	1	42	41	42	42	7.36111693024132	0.848421228919022	1.74958017100526	0.000502985025677792	5.90473334926873	-2.07303875442667	-2.05078460503542	-0.431078628672045	3.8898596775717	-5.69594452592585	-3.38313484451183	-1.80084917620247	Tb427_060012300
Chr6_core_Tb427v10	276444	486	-	147	51	4	0	146	51	4	0	42	42	42	NA	6.44553583571621	-0.915053426191411	-1.62983041675833	-0.000502985025677792	4.68724807284576	-4.4844944311343	-3.70017783877731	-2.05152612271104	3.1022855721246	-7.44649895654472	-3.70310877796444	-2.23028387507566	Tb427_060012300
Chr6_core_Tb427v10	276578	413	+	1427	1018	113	9	1424	1013	113	9	41	41	42	42	10.235752647608	-0.242973122490373	-0.659146737132637	-0.000502985025677792	8.65291175877056	-3.56044927150241	-4.53937504257329	-3.30997056575436	6.8636012718469	-6.51176112170415	-6.36304433030495	-7.41707482428085	Tb427_060012300
Chr6_core_Tb427v10	276892	438	-	16	6	3	0	16	6	3	0	41	42	36	NA	3.37241691874977	-0.791202614875831	-0.671350420613255	-0.000502985025677792	2.92587452070803	-1.94077887112577	-1.12855428202495	-0.0664881878796379	1.52219705967923	-4.90753738934461	-1.62412883702237	-0.281263517391097	Tb427_060012300
Chr6_core_Tb427v10	277675	460	+	261	336	425	551	260	335	424	550	42	41	42	42	8.21256491542863	0.792329468915708	1.81965525936824	0.00163843082939621	8.38184122896645	0.838302007652726	1.050587509518	0.0546762425511326	8.56894210591916	1.38792224638028	1.60674887405197	0.271873472653292	Tb427_060012300
Chr6_core_Tb427v10	277996	433	-	344	375	874	652	344	373	869	647	41	41	41	41	8.49051463510928	0.526160317419544	1.24486213019127	0.000502985025677792	9.10033737331297	1.37306442230485	1.79560552982208	0.281912016265799	8.88909713208077	1.1698493660576	1.38734593993194	0.185467382664043	Tb427_060012300
Chr6_core_Tb427v10	278312	408	+	82	43	39	17	82	43	39	17	41	41	41	42	5.90463285504727	-0.290729961423298	-0.467314203793314	-0.000502985025677792	5.83505148121146	-0.548826647926459	-0.538015158566309	-0.0111573634427071	5.24780261559539	-1.27278988440313	-0.98205056141517	-0.0815304562036901	Tb427_060012300
Chr6_core_Tb427v10	278355	469	+	191	100	111	75	191	100	111	74	42	41	41	41	7.11612613655194	-0.390303746862847	-0.776451251261131	-0.000502985025677792	7.19105024092263	-0.444283595401033	-0.506808738309418	-0.0111573634427071	6.90980266062502	-0.634584777458672	-0.623577700458647	-0.0362823038695552	Tb427_060012300
Chr6_core_Tb427v10	278513	542	-	71	35	16	0	71	34	16	0	42	40	42	NA	5.65480922814154	-0.370044537219441	-0.564922071494915	-0.000502985025677792	5.10213272806842	-1.56279443724306	-1.37919821425011	-0.121700465478917	2.57993566838919	-6.56075436283333	-2.87193820648778	-1.19903742328413	Tb427_060012300
Chr6_core_Tb427v10	278860	381	-	256	128	268	168	256	127	268	168	42	41	41	41	7.50421978240047	-0.495680810477418	-1.04275547006165	-0.000502985025677792	8.03579664679623	0.259956736218869	0.318039470302932	0.0061324251103238	7.69970989839446	-0.0903613755059832	-0.0968399906772191	-0.00541582605982444
Chr6_core_Tb427v10	279165	412	+	23	22	17	2	23	22	17	2	41	41	41	42	4.52322097400366	0.566910875252459	0.663405477092269	0.000502985025677792	4.3419359343113	0.107435623804075	0.0834505698141327	0.00185264479238127	2.9382584732825	-2.51964452365049	-1.20478458670187	-0.130138598355313	Tb427_060012400
Chr6_core_Tb427v10	279346	373	-	963	438	293	200	962	438	291	200	42	42	41	41	9.34428694437023	-0.811945870034818	-2.07428467801639	-0.060313098512736	9.05467877470289	-1.67946138655873	-2.19095676769212	-0.526634822580728	8.77979964137532	-1.99527289879473	-2.34740250154145	-0.713424567042294	Tb427_060012400
Chr6_core_Tb427v10	279697	419	+	85	25	34	28	85	25	34	28	42	42	41	41	5.5451389284287	-1.10314364958913	-1.6450564152477	-0.000502985025677792	5.76318848583203	-0.789301636470043	-0.766401968614562	-0.0238858192502074	5.62537126452532	-0.650117572196131	-0.533914363086299	-0.0288371619085661	Tb427_060012400
Chr6_core_Tb427v10	279763	413	-	148	109	136	140	148	108	135	140	42	41	42	42	6.99455309020097	0.112366411793595	0.219393842590171	0.000502985025677792	7.15353813086031	0.220515192912938	0.250667445632564	0.00265978369762822	7.17437272051085	0.563284620640852	0.57090862103584	0.0315551859830859	Tb427_060012400
Chr6_core_Tb427v10	280006	453	+	563	558	746	736	561	557	740	735	42	42	41	42	9.13184263532777	0.330248751554553	0.829320633187536	0.000502985025677792	9.34113512515338	0.401642367172864	0.531722223174373	0.0111573634427071	9.33140675760404	0.550646010087839	0.67283738371182	0.0413796489762884	Tb427_060012400
Chr6_core_Tb427v10	280074	540	-	22	18	27	21	21	17	27	21	40	40	41	41	4.35065323097931	0.339637021199185	0.379929909376224	0.000502985025677792	4.63660640492717	0.838017676864819	0.685527661603262	0.0215096562827938	4.45905892551589	0.900875835467777	0.601318218488647	0.0337798323225322	Tb427_060012400
Chr6_core_Tb427v10	280135	362	-	1461	1065	1021	992	1461	1062	1020	992	42	41	42	42	10.2852744957944	-0.216184021653453	-0.588130677897702	-0.000502985025677792	10.2548538012696	-0.639018956244276	-0.879419822590335	-0.0338535243516925	10.2340787029182	-0.551234605914981	-0.708186809573141	-0.0440267025372771	Tb427_060012400
Chr6_core_Tb427v10	280237	463	+	75	73	53	40	75	73	53	40	41	41	42	42	6.21903854208072	0.580338546726502	0.991645383230556	0.000502985025677792	5.98993586286311	0.00103629639288594	0.00103643505665011	4.55722448272149e-05	5.78912737110485	0.0173240277044633	0.0145974992905426	0.000850426308078493	Tb427_060012400
Chr6_core_Tb427v10	280476	461	+	229	95	58	28	228	95	58	28	41	42	42	40	7.20988958572478	-0.73390990721803	-1.480634323396	-0.000502985025677792	6.85635753149861	-1.58436632307901	-1.74933851768724	-0.261559144429365	6.33762017878927	-2.17855690420464	-1.98848518093809	-0.463336975562775	Tb427_060012400
Chr6_core_Tb427v10	280549	324	-	450	392	346	671	450	391	345	671	42	41	41	41	8.71596606979626	0.181786529247556	0.43981005702233	0.000502985025677792	8.62604741897538	-0.282392895285167	-0.359445445470307	-0.00706079870814725	9.10331344262049	0.783199264319889	0.942804757656957	0.0777673155599479	Tb427_060012400
Chr6_core_Tb427v10	280549	372	-	83	118	116	201	83	118	116	201	42	42	42	41	6.63622377068616	1.09177073824424	2.01041543916944	0.0432509627061944	6.62394521856417	0.899180958801857	0.968853110105014	0.0434288523165548	7.01917016050101	1.95200941944363	1.94330470824092	0.437915722875477	Tb427_060012400
Chr6_core_Tb427v10	280913	423	+	37	18	51	15	37	18	50	15	41	42	41	42	4.71913602806242	-0.382869399512865	-0.470895565684296	-0.000502985025677792	5.45765960883955	0.998294512476247	0.929087737690533	0.0400146901156506	4.59150750044138	-0.302731759282735	-0.207330247320985	-0.00929654432873613	Tb427_060012400
Chr6_core_Tb427v10	281419	472	-	27	13	18	23	27	13	18	23	41	42	42	42	4.26812360784406	-0.408583063532496	-0.447126603269022	-0.000502985025677792	4.49540653957681	-0.0296087713774177	-0.0236359904987471	-0.000743608938091266	4.66797428260115	0.747129900627386	0.519203505295215	0.0275078940595416	Tb427_060012400
Chr6_core_Tb427v10	282670	413	-	39	14	15	0	39	14	15	0	41	42	41	NA	4.58088087165234	-0.813936688328842	-0.966681174661563	-0.000502985025677792	4.62898852928199	-0.801346753953057	-0.654676654357206	-0.0179932667379796	2.15189037408855	-5.8688818147724	-2.30169233339012	-0.677509653311152	Tb427_060012500
Chr6_core_Tb427v10	282768	426	+	59	27	64	38	59	27	64	38	41	42	42	41	5.3380887384163	-0.468914233731427	-0.668061611113912	-0.000502985025677792	5.9530225093656	0.618413910186418	0.61559246943568	0.0179932667379796	5.58080215200142	0.311296119519892	0.253837423409205	0.0118329488036387	Tb427_060012500
Chr6_core_Tb427v10	282887	404	-	75	55	83	131	75	55	83	131	42	42	42	42	6.01641030283759	0.184365382208178	0.303002113637891	0.000502985025677792	6.31105451589957	0.602194472833122	0.626357239792576	0.0179932667379796	6.63866186430869	1.57176682406606	1.49321178091891	0.224863585618453	Tb427_060012500
Chr6_core_Tb427v10	282968	254	+	50	15	0	0	50	15	0	0	42	42	NA	NA	4.80620389656934	-1.0651068523472	-1.33862168105082	-0.000502985025677792	2.3291057413759	-6.54606566651026	-3.30436246433634	-1.55828382378762	2.3291057413759	-6.15158187811858	-2.52629993482839	-0.865977717957236	Tb427_060012500
Chr6_core_Tb427v10	283060	272	-	1049	1030	1653	2263	1048	1030	1649	2258	42	41	42	41	10.0223076204157	0.23651397545599	0.633496017583733	0.000502985025677792	10.3633968907416	0.520506578680758	0.719108058007171	0.0215096562827938	10.58991302127	1.06029770192358	1.38454106075007	0.183919167638102	Tb427_060012500
Chr6_core_Tb427v10	283110	222	-	1145	1055	752	1085	1145	1053	750	1085	42	41	42	42	10.1027363033259	0.137715328348403	0.370684465637071	0.000502985025677792	9.85865475747587	-0.678987865522905	-0.92013931989466	-0.0380479753257029	10.1229528769599	-0.0524241426852662	-0.0669841096286989	-0.00350828616166254	Tb427_060012500
Chr6_core_Tb427v10	283166	480	-	12	19	20	12	12	19	20	12	42	39	41	42	3.96462920431849	1.24143164963117	1.25036930824073	0.000502985025677792	4.0007040971964	1.2143502775848	0.885092688524216	0.0353021402374397	3.64385618977472	0.875793889570565	0.493078153351299	0.0256895010946866	Tb427_060012500
Chr6_core_Tb427v10	283413	395	+	168	208	288	381	168	208	288	380	42	42	42	41	7.55025417731326	0.804075277083168	1.70212478130631	0.000502985025677792	7.78451614491367	1.01419691887017	1.21734873445084	0.082253140366355	7.98607201400819	1.62380140054885	1.78859250600401	0.355796025000742	Tb427_060012500
Chr6_core_Tb427v10	283448	424	+	139	111	92	110	139	111	91	110	42	42	41	42	6.96251060587475	0.232164073918119	0.45102397516126	0.000502985025677792	6.82775138617275	-0.200975574580942	-0.221253786827056	-0.00235798430312079	6.95601193561031	0.36074663753204	0.356460758237648	0.0175155531346073	Tb427_060012500
Chr6_core_Tb427v10	283709	440	-	59	18	5	0	59	17	5	0	42	40	42	NA	5.05213556446845	-1.04184979416473	-1.38955636788536	-0.000502985025677792	4.17712469097262	-2.91624660335362	-2.19771114115066	-0.532702740387914	2.44740888165397	-6.34325053980438	-2.68518083514358	-1.01263354937763	Tb427_060012500
Chr6_core_Tb427v10	284180	429	-	44	21	68	38	44	21	68	37	41	42	42	41	4.95099909283425	-0.407444382290653	-0.530464224927353	-0.000502985025677792	5.78688275696346	1.14030990037679	1.1107367495141	0.0641548530794267	5.37125998583065	0.747769140016375	0.589144206920741	0.0335281675228931	Tb427_060012600
Chr6_core_Tb427v10	285192	445	-	227	163	118	63	227	163	118	62	42	41	41	41	7.59143478029207	0.0159537369736868	0.0339591104755746	0.000502985025677792	7.35923299199216	-0.631864615444436	-0.731900174530423	-0.0215096562827938	6.90920371092911	-1.1326802561663	-1.11295310535238	-0.10699483142355	Tb427_060012600
Chr6_core_Tb427v10	285506	442	+	55	40	36	20	55	40	36	20	42	41	42	41	5.56713293461737	0.187330467379129	0.280683845415362	0.000502985025677792	5.49212021261506	-0.0658195840498208	-0.0615594787674049	-0.00102423860211415	5.07598393548409	-0.465331044602265	-0.348463868482994	-0.0167076256346715	Tb427_060012600
Chr6_core_Tb427v10	285859	418	+	29	19	46	17	29	19	46	17	40	42	42	42	4.58402263411205	0.0347382401948142	0.0412903996177116	0.000502985025677792	5.21090093023494	1.20685049026105	1.08299781902348	0.0583094122168514	4.5059630331534	0.21531070970336	0.145039538744583	0.00693953088574572	Tb427_060012600
Chr6_core_Tb427v10	286237	419	-	12	10	35	23	12	10	35	23	42	42	42	41	3.51808680627674	0.314244470986756	0.278439262134563	0.000502985025677792	4.3968016546397	2.0423890431336	1.60215132888821	0.19580127732977	4.09922252072618	1.8495905636926	1.14809615013146	0.115578405135166	Tb427_060012600
Chr6_core_Tb427v10	286240	456	-	365	276	294	206	365	275	294	204	42	42	42	41	8.31243163309357	0.0162670139576502	0.0377710161003408	0.000502985025677792	8.35792570989145	-0.171845378147222	-0.215021327025495	-0.00235798430312079	8.10186278368594	-0.406973225705272	-0.453012676208057	-0.0223947199912208	Tb427_060012600
Chr6_core_Tb427v10	286359	355	-	1560	1545	3072	2694	1558	1541	3071	2688	42	41	42	41	10.6008252903887	0.198375755835776	0.548866403778031	0.000502985025677792	11.0964949685896	0.759274246578734	1.07319364414553	0.0579213380617558	11.0017972566545	0.679447403451339	0.902170861749708	0.0669784783959886	Tb427_060012600
Chr6_core_Tb427v10	286765	157	-	289	226	211	189	289	226	211	189	42	42	42	42	8.00039338901774	0.0957955865908114	0.214693217330864	0.000502985025677792	7.95096669555459	-0.243627897076233	-0.296194509082869	-0.0061324251103238	7.87173678808016	-0.137878299731301	-0.150254255277174	-0.00693953088574572	Tb427_060012600
Chr6_core_Tb427v10	286930	217	+	9	18	0	0	9	18	0	0	42	41	NA	NA	3.72869043953627	1.54450185819787	1.45505278970464	0.000502985025677792	1.12396375672179	-4.66615608356674	-1.71510802314655	-0.243651849684999	1.12396375672179	-4.33461521860046	-1.28261115156252	-0.151627270927793	Tb427_060012600
Chr6_core_Tb427v10	286930	231	+	1428	1324	1395	1409	1426	1322	1393	1406	42	41	42	41	10.425758724653	0.118429590339322	0.324694356626447	0.000502985025677792	10.4634258650012	-0.180877837984179	-0.250757280712218	-0.00265978369762822	10.4706265417534	-0.049623212124715	-0.0644585346694192	-0.00318481781720253	Tb427_060012600
Chr6_core_Tb427v10	286930	391	+	299	242	197	224	299	241	196	222	42	41	41	41	8.07412656493164	0.137728089514082	0.311356553884634	0.000502985025677792	7.92606051792663	-0.386924248415922	-0.469527937918379	-0.00969652865754712	8.01849191376497	0.0210398025758047	0.0232441003368424	0.00106672498737445	Tb427_060012600
Chr6_core_Tb427v10	287045	476	-	12	2	11	6	12	2	11	6	40	33	42	42	2.48289214233104	-1.86847173700219	-1.19965540445577	-0.000502985025677792	3.58370907291587	0.320071768755809	0.214687472366315	0.00235798430312079	3.17214795395791	-0.167492940658435	-0.0846779827222725	-0.00541582605982444	Tb427_060012600
Chr6_core_Tb427v10	287157	557	-	71	42	55	21	71	42	54	21	42	42	41	42	5.78463113645805	-0.113864552313809	-0.178606546073239	-0.000502985025677792	5.97714360156425	0.133935845082513	0.133736088408107	0.00185264479238127	5.29306804574024	-0.771893074835894	-0.600187066035091	-0.0335384406675723	Tb427_060012600
Chr6_core_Tb427v10	287258	427	-	56	35	26	28	56	35	26	28	42	41	42	42	5.48496304095993	-0.0272319739346844	-0.0400816861243514	-0.000502985025677792	5.27404970848919	-0.543833726133818	-0.492687702368527	-0.0111573634427071	5.32653448828996	-0.0276180349848254	-0.0215964656599936	-0.00106672498737445	Tb427_060012600
Chr6_core_Tb427v10	287646	438	+	604	459	575	604	603	455	575	601	42	41	42	41	9.04175979026908	-0.0443690020287042	-0.110570110444181	-0.000502985025677792	9.20413532369068	-0.0561976560975983	-0.0738896498874267	-0.00124370572932404	9.23959852924912	0.181547586890311	0.22053028292907	0.0102345686088336	Tb427_060012600
Chr6_core_Tb427v10	287778	518	+	88	44	47	26	88	44	47	26	42	42	42	40	5.9716694905247	-0.361733227650418	-0.589278491875587	-0.000502985025677792	6.01873057920697	-0.403047176193118	-0.404572093373385	-0.00727128541313752	5.5977630023231	-0.802030067402819	-0.655774674742744	-0.0390610985778361	Tb427_060012600
Chr6_core_Tb427v10	288079	484	-	357	235	358	278	357	235	358	276	41	41	41	40	8.18069134063927	-0.17055381148385	-0.390294938517658	-0.000502985025677792	8.48381437018383	0.124028378178629	0.156470102004068	0.00185264479238127	8.30166647450289	0.0105795683110377	0.0119830264226536	0.000728342238097125	Tb427_060012600
Chr6_core_Tb427v10	288220	473	-	236	175	295	233	236	175	293	232	42	41	42	41	7.67051179682198	0.0540218323731264	0.116196818964266	0.000502985025677792	8.04635534675846	0.513431238266534	0.628633165158218	0.0179932667379796	7.87648755652453	0.453878679816563	0.494841990097874	0.0256895010946866	Tb427_060012600
Chr6_core_Tb427v10	288403	412	+	28	19	96	33	28	19	96	33	42	42	42	41	4.55914611651349	0.0835592264784148	0.0986894102249513	0.000502985025677792	5.71267352571641	2.28367947857861	2.20238169331216	0.536258558588539	4.94948960231126	1.2077413613289	0.884204897572955	0.065744653306795	Tb427_060012600
Chr6_core_Tb427v10	288658	489	+	85	38	42	49	85	38	42	49	42	42	41	42	5.8423195277904	-0.516269887425113	-0.819443680561614	-0.000502985025677792	5.9136217255118	-0.502351980605148	-0.497531207414186	-0.0111573634427071	6.02360456748275	0.0932652167484698	0.0814111674595144	0.00524786573945459	Tb427_060012600
Chr6_core_Tb427v10	289176	483	+	369	461	1220	732	369	460	1218	731	42	41	42	41	8.68980869589596	0.703719835120048	1.69829226466718	0.000502985025677792	9.39134356696365	1.71290365146265	2.27320283030824	0.586501985577464	9.02305775172788	1.20991801558549	1.44850096951154	0.206141817378492	Tb427_060012600
Chr6_core_Tb427v10	289219	383	+	913	577	462	515	911	576	459	514	42	42	42	41	9.50446902746545	-0.352350807710467	-0.911180129720339	-0.000502985025677792	9.34428523701558	-0.986465618852436	-1.30615359529505	-0.102762347530166	9.4225447679978	-0.677919933794573	-0.833086402991834	-0.0583668330357342	Tb427_060012600
Chr6_core_Tb427v10	289347	487	+	1792	1941	4856	3203	1792	1937	4852	3195	42	41	42	41	10.8653566977489	0.304766509411749	0.854043802816942	0.000502985025677792	11.5267293249375	1.1752563714547	1.67949753911	0.22784530026841	11.2265953393768	0.698270061256721	0.934832361919019	0.0758215690176475	Tb427_060012600
Chr6_core_Tb427v10	289617	416	-	34	27	19	18	34	27	19	18	42	42	42	42	4.94494208515141	0.314752146433114	0.409187988330846	0.000502985025677792	4.69696333782021	-0.272690646645382	-0.225367895433282	-0.00235798430312079	4.65898891120356	0.0746355158028122	0.0517781550166508	0.00223808323791018	Tb427_060012600
Chr6_core_Tb427v10	289718	201	-	666	625	1089	1273	665	624	1085	1270	42	41	41	41	9.3346635696274	0.233041912937955	0.594906309385623	0.000502985025677792	9.73495577310244	0.652243233649986	0.879281648250495	0.0337924935223554	9.84752215468158	1.00577562874564	1.26679533360245	0.146932100569535	Tb427_060012600
Chr6_core_Tb427v10	289825	409	-	1306	1264	2037	1975	1303	1261	2036	1974	42	41	42	41	10.3279213654916	0.188868063389543	0.515048147589809	0.000502985025677792	10.6720378766629	0.469798284450746	0.655770156323864	0.0179932667379796	10.6497467701488	0.538950707410974	0.705570293150161	0.0440267025372771	Tb427_060012600
Chr6_core_Tb427v10	289903	482	-	222	188	403	382	222	188	403	382	42	42	42	41	7.67804111956121	0.244377543284381	0.526153504583784	0.000502985025677792	8.22704319456577	1.01982579382301	1.26478107382389	0.0931373310878062	8.18848873171689	1.17813078369204	1.32148738969378	0.163598805927335	Tb427_060012600
Chr6_core_Tb427v10	290057	464	+	53	32	16	21	53	32	16	21	42	42	42	42	5.3819173997148	-0.0748229261051223	-0.107651305261005	-0.000502985025677792	4.8929305528798	-1.14331405263729	-0.976045287553384	-0.0445964660632425	5.08386587055162	-0.3439229815378	-0.257905924735025	-0.0119123635727879	Tb427_060012600
Chr6_core_Tb427v10	290337	376	-	196	186	297	277	195	185	296	275	42	41	41	41	7.58070866125692	0.418282205460844	0.889080290482794	0.000502985025677792	7.91756568022696	0.813669262992525	0.98674342233651	0.0455095699363681	7.86736473174804	0.972540549266594	1.0593953926106	0.0962261636942836	Tb427_060012600
Chr6_core_Tb427v10	290417	436	+	13	12	13	1	13	12	13	1	42	42	42	40	3.6993718459691	0.469668946801336	0.438748188153118	0.000502985025677792	3.75488750216347	0.467974657709074	0.325013523695681	0.0061324251103238	2.16992500144231	-2.72748363524559	-1.07474528576499	-0.0992165983733914	Tb427_060012600
Chr6_core_Tb427v10	290514	379	+	191	108	120	181	189	107	120	181	41	41	42	42	7.17137590718472	-0.28501125214928	-0.5717182917603	-0.000502985025677792	7.24704495907746	-0.341277427330896	-0.391325213412668	-0.00727128541313752	7.54251315996035	0.476796288822322	0.502904112249579	0.0259269964936869	Tb427_060012600
Chr6_core_Tb427v10	290538	401	+	55	20	7	4	55	20	7	4	41	42	42	42	5.07598393548409	-0.793082075242194	-1.06373810064302	-0.000502985025677792	4.35065323097931	-2.35416142141282	-1.83147441974021	-0.303040286059729	3.98217043389621	-2.69878771825594	-1.63469692958169	-0.282917174550652	Tb427_060012600
Chr6_core_Tb427v10	290580	384	+	1528	1411	1691	1307	1522	1407	1684	1305	41	41	42	41	10.5204571251683	0.104375472176754	0.28759924808323	0.000502985025677792	10.6509941493405	-0.0227075532884959	-0.0316752533934076	-0.000985254268527829	10.4652480340106	-0.254778978125752	-0.330867583535282	-0.0152867115984319	Tb427_060012600
Chr6_core_Tb427v10	291433	424	+	137	104	225	142	80	53	142	89	10	10	11	11	6.90532347024645	0.165053133787171	0.317751568567507	0.000502985025677792	7.4601357158337	1.00639635292119	1.17607842457748	0.0746235509055977	7.12905295873206	0.705592097628429	0.711460360734461	0.0444323931470162	Tb427_060012700:pseudogene
Chr6_core_Tb427v10	291773	468	+	166	125	28	35	87	67	18	23	9	9	10	10	7.17546096051102	0.126418769120553	0.253744361620393	0.000502985025677792	6.106134190618	-2.06241314485452	-2.09290965079683	-0.460586838408606	6.26456274328797	-1.38687835680446	-1.25313207173519	-0.142294102387779	Tb427_060012700:pseudogene
Chr6_core_Tb427v10	291784	482	+	120	77	198	74	39	11	50	14	8	7	8	7	6.5945068707521	-0.0463069269007649	-0.0846627953072839	-0.000502985025677792	7.27294226668646	1.04300793069982	1.19879569670985	0.0775168161655656	6.56602892834606	0.0939460517960319	0.088414840365032	0.00541582605982444	Tb427_060012700:pseudogene
Chr6_core_Tb427v10	292279	394	-	16	3	4	8	16	3	4	8	42	42	42	42	2.92587452070803	-1.72994017463487	-1.27996864312121	-0.000502985025677792	3.10715956040038	-1.53240228026098	-0.928153151700274	-0.0400146901156506	3.5659284803044	-0.0951785374887972	-0.0526655699335084	-0.00223808323791018	Tb427_060012700:pseudogene
Chr6_core_Tb427v10	292474	478	+	96	75	82	56	0	0	0	0	1	1	1	1	6.41543088829658	0.251322374647912	0.445230679940434	0.000502985025677792	6.47938962575695	0.210638419518927	0.22336743486657	0.00235798430312079	6.20631799984163	0.079227293043943	0.0710034151044046	0.00353602785054595	Tb427_060012700:pseudogene
Chr6_core_Tb427v10	292531	418	+	16	16	1	0	8	7	1	0	12	11	30	NA	4.04439411935845	0.605030778911032	0.623028141843769	0.000502985025677792	2.3146783100398	-3.35237514362092	-1.68622681755767	-0.230680212408851	1.52219705967923	-4.90753738934462	-1.62412883702238	-0.281263517391097	Tb427_060012700:pseudogene
Chr6_core_Tb427v10	292794	455	-	21	7	13	6	21	7	13	6	41	39	39	42	3.66657767515531	-0.941264715904538	-0.871000254460847	-0.000502985025677792	4.09057612843278	-0.16079355315526	-0.11922239472383	-0.00185264479238127	3.5633522364216	-0.864552949008909	-0.478111524319712	-0.0242051760487886
Chr6_core_Tb427v10	292874	395	+	37	11	13	7	37	11	13	7	42	42	42	39	4.37619032327645	-1.08200267744158	-1.21855533277726	-0.000502985025677792	4.49185309632967	-0.931821549339246	-0.743387376894683	-0.0232766257887308	4.0678546430522	-1.38639108431667	-0.854981277589531	-0.0631068984220462
Chr6_core_Tb427v10	292967	422	-	123	93	106	105	122	93	106	104	41	42	41	40	6.74763084573616	0.174578006471614	0.327561061768137	0.000502985025677792	6.84153842590526	0.176124720877559	0.194169692417921	0.00225386877966458	6.83473321014593	0.499458155129016	0.486329992180006	0.0256895010946866
Chr6_core_Tb427v10	292981	460	-	871	386	15	0	868	385	15	0	42	42	42	NA	9.18084072902527	-0.834389809072093	-2.10386232173043	-0.0704113612953926	6.86077658225628	-5.42619243444711	-5.99389186476352	-6.06804266267083	4.38367842706284	-9.80510145464294	-6.44807716119765	-7.62937423793394
Chr6_core_Tb427v10	293939	426	+	51	33	27	25	51	33	27	25	42	41	42	41	5.3762948588205	0.0239056013666251	0.034351012378956	0.000502985025677792	5.23393012035394	-0.35545634502741	-0.320091112555162	-0.0061324251103238	5.17946293457736	-0.0464870459764037	-0.0354482234630297	-0.00140055913716261
Chr6_core_Tb427v10	294026	456	-	29	6	14	9	29	6	14	9	41	42	42	42	3.79154138375147	-1.59447802983801	-1.52941446570494	-0.000502985025677792	4.37031202224471	-0.48993005751179	-0.382504262203336	-0.00727128541313752	4.06528528140271	-0.69945714998994	-0.431121243370628	-0.0217421983323843
Chr6_core_Tb427v10	294316	430	-	148	160	277	214	117	108	228	150	20	17	21	17	7.27037430396153	0.637351678411274	1.29728824413663	0.000502985025677792	7.66533154101912	1.16089537749086	1.38019019262014	0.122024945080034	7.47957647915016	1.09940470587661	1.15202336365848	0.116893730277514	Tb427_060012800:pseudogene
Chr6_core_Tb427v10	295334	476	+	78	58	65	71	0	0	0	0	1	1	1	1	6.08249273423752	0.201306696751494	0.335135812125821	0.000502985025677792	6.16402187521454	0.215290542184972	0.220029286025368	0.00235798430312079	6.22724604283501	0.713502583611278	0.64133083839539	0.0386653733771692	Tb427_060012800:pseudogene
Chr6_core_Tb427v10	295653	477	+	129	82	67	6	129	82	67	6	41	41	41	42	6.69156525096619	-0.0688211654846765	-0.12792383845056	-0.000502985025677792	6.54681194236869	-0.511572512595448	-0.546579213483555	-0.0111573634427071	4.85862400291382	-3.34090671718939	-2.40577852891257	-0.760824160410606
Chr6_core_Tb427v10	296234	358	+	15	7	2	0	15	7	2	0	42	39	42	NA	3.4305434529977	-0.489243071238542	-0.422401487343173	-0.000502985025677792	2.63806220263712	-2.41838771762817	-1.31534356329141	-0.104377070620994	1.47709815519344	-4.84128624898165	-1.58229000381257	-0.262689471764464	Tb427_060012900
Chr6_core_Tb427v10	297053	398	+	41	44	13	0	41	44	13	0	42	41	42	NA	5.42538643115666	0.744592526376242	1.08167178661112	0.000502985025677792	4.5649634667552	-1.07448922321019	-0.868205826875516	-0.0336581943258247	2.18751971567346	-5.92529266273176	-2.3455855885004	-0.713424567042294	Tb427_060012900
Chr6_core_Tb427v10	297165	408	-	102	82	5	0	102	82	5	0	42	42	42	NA	6.52290115687563	0.283435504126585	0.511793110646501	0.000502985025677792	4.56945585907137	-3.67418884517633	-2.97111771706363	-1.18949687534464	2.83974004975272	-6.9956559703406	-3.26592027415187	-1.65158904956384	Tb427_060012900
Chr6_core_Tb427v10	297511	392	+	28	6	0	0	28	6	0	0	42	42	NA	NA	3.76666486615292	-1.54658365055045	-1.47296898181303	-0.000502985025677792	1.91644500708237	-5.87830740408017	-2.67393553484975	-0.908159672882785	1.91644500708237	-5.5015205410648	-2.027107454992	-0.488455285532793	Tb427_060012900
Chr6_core_Tb427v10	297548	466	+	695	320	87	14	694	320	87	14	41	41	42	39	8.88304362558049	-0.752046445838467	-1.84802207125114	-0.0038606373635966	7.94655890818728	-2.78062008828445	-3.37946480979654	-1.64603578535535	6.64994384983491	-4.81523401015651	-4.58120196441115	-3.640270760271	Tb427_060012900
Chr6_core_Tb427v10	298457	488	-	36	34	16	3	36	34	15	3	41	42	37	36	5.14917450782909	0.563097933619237	0.768320563402478	0.000502985025677792	4.61710933911924	-0.597633003213973	-0.48725637285131	-0.0111573634427071	3.49858974046881	-2.53362774730318	-1.38090616247585	-0.182690412806132	Tb427_060012900
Chr6_core_Tb427v10	298911	239	+	967	484	280	304	963	481	279	301	41	41	42	41	9.41923535322343	-0.68080981049179	-1.74934866475102	-0.000502985025677792	9.02498740582028	-1.74666025936079	-2.2749779387496	-0.588223286742624	9.08420813446905	-1.45684013656628	-1.75145194889282	-0.33704664861634
Chr6_core_Tb427v10	298979	373	+	229	202	148	153	204	168	125	112	20	17	19	16	7.7520642205929	0.295228856778288	0.641730912181107	0.000502985025677792	7.52833473210729	-0.346544671940577	-0.407343210897607	-0.00739488883193248	7.55222259439199	-0.0283576265133245	-0.0299404037197832	-0.00125632846359336	Tb427_060013000
Chr6_core_Tb427v10	299057	431	-	1075	933	1076	593	0	0	0	0	1	1	1	1	9.96864901082463	0.0633411670506377	0.169088918807653	0.000502985025677792	10.0714622067951	-0.0983700375457252	-0.134448647141543	-0.00185264479238127	9.64194801453248	-0.749941880118802	-0.933746843756286	-0.0752898187838462	Tb427_060013000
Chr6_core_Tb427v10	299546	438	-	8	10	4	2	0	0	0	0	1	1	1	1	3.23989013201455	0.844950309214498	0.68884781292281	0.000502985025677792	2.62869392134633	-0.706539061708327	-0.383429483194059	-0.00727128541313752	2.20469546806885	-1.30870704586899	-0.520392718495874	-0.0275078940595416	Tb427_060013000
Chr6_core_Tb427v10	299589	433	-	10	8	3	3	0	0	0	0	1	1	1	1	3.23989013201455	0.235241146157656	0.191780921638813	0.000502985025677792	2.59983617241818	-1.38292010386803	-0.74536618715842	-0.0234280282395996	2.59983617241818	-0.978959286112322	-0.430680282677787	-0.0217421983323843	Tb427_060013000
Chr6_core_Tb427v10	299603	376	+	27	45	91	91	0	0	0	0	1	1	1	1	5.14457717686168	1.3708033582085	1.86839651765348	0.00751310425445343	5.64852977590435	2.26324009940862	2.16363527386121	0.506620198439767	5.64852977590435	2.66674304408802	2.19816257844686	0.598035275103113	Tb427_060013000
Chr6_core_Tb427v10	299613	412	+	43	16	9	3	0	0	0	0	1	1	1	1	4.74366880760359	-0.761333608284492	-0.942124475082696	-0.000502985025677792	4.34543550464616	-1.66202350277895	-1.29179242199288	-0.0994070329265567	3.62514920895317	-2.76307754985783	-1.54919969702799	-0.245636368476556	Tb427_060013000
Chr6_core_Tb427v10	299613	450	+	51	31	25	14	0	0	0	0	1	1	1	1	5.33189022534157	-0.0646481404269788	-0.091975815583358	-0.000502985025677792	5.17946293457736	-0.462938814714349	-0.41344690751915	-0.00739488883193248	4.7722407611554	-0.853168138038334	-0.604626946182636	-0.0341195002912582	Tb427_060013000
Chr6_core_Tb427v10	299671	436	-	391	373	257	33	0	0	0	0	1	1	1	1	8.57891646504014	0.325177701904567	0.776262534221844	0.000502985025677792	8.31064855968081	-0.457084145797261	-0.570118350838721	-0.0126265690719235	6.83947884387441	-2.82122657170326	-2.74867179564067	-1.07099340073952	Tb427_060013000
Chr6_core_Tb427v10	299686	424	+	87	64	67	11	0	0	0	0	1	1	1	1	6.23121918362779	0.178431008244008	0.305589204316049	0.000502985025677792	6.26401335444158	0.0885382398571267	0.0915810094777565	0.00185264479238127	4.98738653394467	-1.95379871345104	-1.44020047045396	-0.20430857265574	Tb427_060013000
Chr6_core_Tb427v10	299699	437	-	31	32	37	8	0	0	0	0	1	1	1	1	4.99982386826419	0.687903391835325	0.90614729018863	0.000502985025677792	5.1030493069979	0.804206784330046	0.709830011879212	0.0215096562827938	4.03237138237513	-0.958216660978614	-0.586563954108774	-0.0335281675228931	Tb427_060013000
Chr6_core_Tb427v10	299702	471	+	13	8	5	1	0	0	0	0	1	1	1	1	3.4211751717069	-0.11020803514375	-0.0948860164153302	-0.000502985025677792	3.10715956040038	-0.95338904587101	-0.577453491893128	-0.0142334752886861	2.16992500144231	-2.72748363524559	-1.07474528576499	-0.0992165983733914	Tb427_060013000
Chr6_core_Tb427v10	299725	386	-	70	69	88	52	0	0	0	0	1	1	1	1	6.12924621256115	0.602860125547502	1.01272292496118	0.000502985025677792	6.3035784512409	0.785883336333838	0.816699275244134	0.0295286315129115	5.92689843503246	0.471492762658523	0.405699321208461	0.0203557369761585	Tb427_060013000
Chr6_core_Tb427v10	299776	465	-	100	101	45	7	0	0	0	0	1	1	1	1	6.65819380418205	0.599032613260057	1.10720767844575	0.000502985025677792	6.07942316568881	-0.655822965861768	-0.663323102241334	-0.0179932667379796	4.77897114339372	-2.76876604202775	-1.96464192908758	-0.450990905115858	Tb427_060013000
Chr6_core_Tb427v10	299778	401	+	42	43	48	27	0	0	0	0	1	1	1	1	5.42616721599321	0.677443281177253	0.984293815403886	0.000502985025677792	5.50465188916241	0.728594614015259	0.682653787939801	0.0210333842341481	5.09537532483118	0.34286387512329	0.257633820031589	0.0119123635727879	Tb427_060013000
Chr6_core_Tb427v10	299808	432	-	112	146	78	23	0	0	0	0	1	1	1	1	7.00426902281964	0.931815154029017	1.82211684024632	0.00214654455496947	6.55420097005433	-0.0916588055885272	-0.0980108949667529	-0.00185264479238127	5.68418502144734	-1.33070207793743	-1.10307989020004	-0.104886537597505	Tb427_060013000
Chr6_core_Tb427v10	299835	527	+	18	9	9	0	0	0	0	0	1	1	1	NA	3.72869043953627	-0.378549846172856	-0.356626317276668	-0.000502985025677792	3.72869043953627	-0.497516296627607	-0.343716255750025	-0.00706079870814725	1.60472668281448	-5.02967819424216	-1.70288875842141	-0.3181426431832	Tb427_060013000
Chr6_core_Tb427v10	299843	425	+	17	5	3	0	0	0	0	0	1	1	1	NA	3.29435731779113	-1.12446229516626	-0.931978189325512	-0.000502985025677792	2.96831896950129	-2.01452333561807	-1.18278002154389	-0.0767814668231457	1.56464150847248	-4.97020778657052	-1.66427673897126	-0.299080469341973	Tb427_060013000
Chr6_core_Tb427v10	299886	466	-	47	36	16	6	0	0	0	0	1	1	1	1	5.37984008360548	0.264260449639012	0.380027990896456	0.000502985025677792	4.8071248638447	-0.972624370808181	-0.818751435067854	-0.0295286315129115	4.13514766323602	-1.92693733138436	-1.20502841223689	-0.130138598355313	Tb427_060013000
Chr6_core_Tb427v10	299887	423	+	13	13	9	6	0	0	0	0	1	1	1	1	3.75488750216347	0.584977035860107	0.55525752024853	0.000502985025677792	3.50140750780353	-0.0813048198200064	-0.0536111448523636	-0.00102423860211415	3.22766361015228	-0.264906344224587	-0.13567903014219	-0.00693953088574572	Tb427_060013000
Chr6_core_Tb427v10	299895	435	-	14	6	3	2	0	0	0	0	1	1	1	1	3.27921035663433	-0.613611382295641	-0.506249803437203	-0.000502985025677792	2.83266795859259	-1.77974231447422	-1.0130372044824	-0.0494426018917255	2.58995454500747	-1.93346078493085	-0.848494929242483	-0.0624623523131064	Tb427_060013000
Chr6_core_Tb427v10	299901	368	-	181	206	223	223	0	0	0	0	1	1	1	1	7.5969118547076	0.678137099141021	1.4445361964651	0.000502985025677792	7.65397837958953	0.561051349876154	0.666416893190884	0.0183208735512761	7.65397837958953	0.828246835564822	0.883582660983347	0.065744653306795	Tb427_060013000
Chr6_core_Tb427v10	299901	413	+	11	20	15	1	0	0	0	0	1	1	1	1	3.94055698033755	1.43226575812449	1.43290573715308	0.000502985025677792	3.73887913322194	0.89619716240019	0.62042133765129	0.0179932667379796	2.05426222838908	-2.54548715300399	-0.972964997759864	-0.0795641978403708	Tb427_060013000
Chr6_core_Tb427v10	299910	434	+	40	29	23	12	0	0	0	0	1	1	1	1	5.11124652612323	0.186910262312686	0.252782576727289	0.000502985025677792	4.94721942728113	-0.231336133575592	-0.199228141702684	-0.00235798430312079	4.49185309632967	-0.727953807697736	-0.489023876293716	-0.0256895010946866	Tb427_060013000
Chr6_core_Tb427v10	299925	428	+	11	19	4	4	0	0	0	0	1	1	1	1	3.90448208745963	1.35765398126203	1.34458365580565	0.000502985025677792	2.84674347874966	-1.07884123478555	-0.616076449199307	-0.0179932667379796	2.84674347874966	-0.667684642119424	-0.312241880589703	-0.0152867115984319	Tb427_060013000
Chr6_core_Tb427v10	299943	458	-	132	99	38	6	0	0	0	0	1	1	1	1	6.84323658499711	0.153664971990822	0.292884399630584	0.000502985025677792	6.15831754507273	-1.30580961356208	-1.3336251009533	-0.109174698481899	4.87514413379583	-3.3740359292058	-2.43700392825551	-0.785537433196713	Tb427_060013000
Chr6_core_Tb427v10	299998	487	+	28	12	16	1	0	0	0	0	1	1	1	1	4.23837310196973	-0.572719248968971	-0.621764439088178	-0.000502985025677792	4.4386420667616	-0.249388363698345	-0.197096349932064	-0.00232597718467016	2.70892625744295	-3.60534994781279	-1.62984726541344	-0.281263517391097	Tb427_060013000
Chr6_core_Tb427v10	300008	444	-	69	50	42	22	0	0	0	0	1	1	1	1	5.88857627773765	0.172490011694599	0.276362211575893	0.000502985025677792	5.7641660044306	-0.189605592374213	-0.184128753538639	-0.00185264479238127	5.30539708452659	-0.666110289175749	-0.519019695310324	-0.0275078940595416	Tb427_060013000
Chr6_core_Tb427v10	300060	474	+	9	16	22	7	0	0	0	0	1	1	1	1	3.64616081640102	1.37293897031686	1.26295065545345	0.000502985025677792	3.86989030488663	1.72820317260013	1.22798306572678	0.0850667906051379	3.07740905452605	0.410486115371642	0.202931249742676	0.00929654432873613	Tb427_060013000
Chr6_core_Tb427v10	300092	438	+	47	39	52	33	0	0	0	0	1	1	1	1	5.43681817825403	0.377705795860265	0.55008181652208	0.000502985025677792	5.64205056299854	0.67374907785872	0.643523218071434	0.0179932667379796	5.31797239939436	0.456440731106554	0.356407051545992	0.0175155531346073	Tb427_060013000
Chr6_core_Tb427v10	300133	429	+	57	45	22	7	0	0	0	0	1	1	1	1	5.67664234557154	0.301865155977721	0.462966091879683	0.000502985025677792	5.16867157363702	-0.80224838172242	-0.715300415771812	-0.0215096562827938	4.37619032327645	-1.97680707098899	-1.298064739032	-0.155490952886661	Tb427_060013000
Chr6_core_Tb427v10	300165	486	-	42	42	57	13	0	0	0	0	1	1	1	1	5.4093909361377	0.644050507991986	0.932305198449848	0.000502985025677792	5.62744049354104	0.966477517589342	0.921259857948066	0.0382972752851194	4.58213921915059	-0.682915147913011	-0.466863122502393	-0.0236650100805122	Tb427_060013000
Chr6_core_Tb427v10	300181	432	+	26	15	19	11	0	0	0	0	1	1	1	1	4.34105838247504	-0.152152863353682	-0.169771775110046	-0.000502985025677792	4.50666133671272	0.100364274585342	0.0802767249665476	0.00185264479238127	4.12574120531011	-0.262809145922317	-0.164031362726467	-0.00698544301079276	Tb427_060013000
Chr6_core_Tb427v10	300198	441	+	68	45	34	9	0	0	0	0	1	1	1	1	5.80291336157961	0.0458196983395687	0.0721430490770665	0.000502985025677792	5.60327826986935	-0.45749258268105	-0.434630147890983	-0.00791091455436921	4.67297979820206	-1.8761004695116	-1.30499727367995	-0.157919205005439	Tb427_060013000
Chr6_core_Tb427v10	300219	460	-	15	13	9	3	0	0	0	0	1	1	1	1	3.85454190627517	0.392999313291579	0.383771055286362	0.000502985025677792	3.60106191191523	-0.262920628885712	-0.176984846421329	-0.00185264479238127	2.88077561622224	-1.45066303551868	-0.684048226181617	-0.0433056550302937	Tb427_060013000
Chr6_core_Tb427v10	300223	410	-	15	11	0	0	0	0	0	0	1	1	NA	NA	3.73887913322194	0.153123542396719	0.1446783322771	0.000502985025677792	1.47709815519344	-5.19483828977388	-2.1039924505183	-0.468476572846006	1.47709815519344	-4.84128624898164	-1.58229000381257	-0.262689471764464	Tb427_060013000
Chr6_core_Tb427v10	300226	419	+	25	14	8	7	0	0	0	0	1	1	1	1	4.26520316854953	-0.196707910520268	-0.215096022200253	-0.000502985025677792	3.87994409161092	-1.09934474084932	-0.782689309109224	-0.0254051541869466	3.78965796879001	-0.866043682946828	-0.50341144838783	-0.0260227021405034	Tb427_060013000
Chr6_core_Tb427v10	300314	357	+	19	2	4	0	0	0	0	0	1	1	1	NA	2.80366515687481	-2.47034977645745	-1.75864857945353	-0.000502985025677792	3.22766361015228	-1.74554224946447	-1.0856453909831	-0.0590785664666908	1.64270110943112	-5.08627098126258	-1.74009839052656	-0.33612570266177	Tb427_060013000
Chr6_core_Tb427v10	300393	426	-	56	62	67	26	0	0	0	0	1	1	1	1	5.89298162353864	0.77866949867023	1.24868725304051	0.000502985025677792	5.94849727973301	0.75912274698684	0.755221287978147	0.0234280282395996	5.27404970848919	-0.129447921605606	-0.100327387440086	-0.00541582605982444	Tb427_060013000
Chr6_core_Tb427v10	300413	473	+	667	550	435	150	0	0	0	0	1	1	1	1	9.24361139006964	0.0548984449249375	0.139133287597721	0.000502985025677792	9.07457646758689	-0.583402503167944	-0.761893445962813	-0.0234941088587118	8.30812185166731	-1.77959395555957	-2.01677210003452	-0.480118522399881	Tb427_060013000
Chr6_core_Tb427v10	300445	406	+	15	18	4	10	0	0	0	0	1	1	1	1	4.08182483800791	0.862601417951581	0.897464114986643	0.000502985025677792	3.06206065591459	-1.45316305398414	-0.871366172091476	-0.0336581943258247	3.67325686658282	0.318962721129272	0.180747713509536	0.00830947693943953	Tb427_060013000
Chr6_core_Tb427v10	300467	481	-	41	26	11	17	0	0	0	0	1	1	1	1	5.05147994295506	-0.00361217605420461	-0.00481695505735989	-0.000502985025677792	4.44930069370197	-1.31174030933474	-1.03865388782705	-0.052323824930754	4.75216122414595	-0.270570907851747	-0.1910321490878	-0.00876975503748404	Tb427_060013000
Chr6_core_Tb427v10	300556	395	-	20	13	12	12	0	0	0	0	1	1	1	1	4.05621975339078	0.0031042022075537	0.00320698539848048	0.000502985025677792	4.0007040971964	-0.21304135210192	-0.155277555890833	-0.00185264479238127	4.0007040971964	0.214229392570225	0.13026973522438	0.00682166947042037
Chr6_core_Tb427v10	300644	413	-	73	85	193	195	0	0	0	0	1	1	1	1	6.30876242986113	0.831778763554495	1.44521424135762	0.000502985025677792	6.89793105049039	1.77791577015718	1.97132933564665	0.380596096746307	6.90534857107186	2.12065518788128	2.08275142629976	0.521143106265474
Chr6_core_Tb427v10	300647	398	-	16	7	12	4	0	0	0	0	1	1	1	1	3.47564235748349	-0.575421705318363	-0.503503808664821	-0.000502985025677792	3.84412515456659	0.0802428912480079	0.056728172386315	0.00102423860211415	3.10715956040038	-1.11512563949278	-0.555187377138094	-0.0304839203156527
Chr6_core_Tb427v10	300820	430	-	1042	949	1071	611	0	0	0	0	1	1	1	1	9.95842792924076	0.133726390405436	0.356751159568066	0.000502985025677792	10.0456239015043	-0.0568997824045717	-0.0776905829263566	-0.00156761907065845	9.64102017842971	-0.661711733428392	-0.82384798814965	-0.056565083522635	Tb427_060013100:pseudogene
Chr6_core_Tb427v10	300966	292	+	12	14	13	10	0	0	0	0	1	1	1	1	3.75091859245115	0.798800650610347	0.757355903029743	0.000502985025677792	3.6993718459691	0.570492165151933	0.391806684476532	0.00727128541313752	3.51808680627674	0.601115674383482	0.329068727612624	0.0152867115984319	Tb427_060013100:pseudogene
Chr6_core_Tb427v10	301348	433	-	23	5	3	1	0	0	0	0	1	1	1	1	3.50701023515747	-1.53033233500262	-1.35154288663088	-0.000502985025677792	3.18097188686762	-2.38785342619131	-1.47004132334116	-0.150033185156441	2.5697756761994	-3.37405060675308	-1.47320700002577	-0.216797238503715	Tb427_060013100:pseudogene
Chr6_core_Tb427v10	301362	376	+	22	54	82	103	0	0	0	0	1	1	1	1	5.1300187105533	1.92059783084967	2.60889417467309	0.275642567406004	5.42908765528774	2.41651808968496	2.23975099031643	0.563317362260821	5.5926700269145	3.13979534869094	2.56513839669097	0.89889079561068	Tb427_060013100:pseudogene
Chr6_core_Tb427v10	301372	412	+	34	14	13	3	0	0	0	0	1	1	1	1	4.48325272595287	-0.622529866014378	-0.721000003581483	-0.000502985025677792	4.43170597947082	-0.814946796911648	-0.643275128044529	-0.0179932667379796	3.45793968941789	-2.46047201938957	-1.32876379873335	-0.166268757675265	Tb427_060013100:pseudogene
Chr6_core_Tb427v10	301372	450	+	50	34	32	15	0	0	0	0	1	1	1	1	5.38336796976498	0.0945784195583743	0.136118486352078	0.000502985025677792	5.34028964789012	-0.0898501911446919	-0.0822048756828643	-0.00185264479238127	4.80620389656934	-0.72850428497618	-0.519547412242784	-0.0275078940595416	Tb427_060013100:pseudogene
Chr6_core_Tb427v10	301430	436	-	395	400	246	31	0	0	0	0	1	1	1	1	8.63659615844075	0.405899264981632	0.9745049764214	0.000502985025677792	8.28648886042535	-0.530810623679298	-0.66099523561344	-0.0179932667379796	6.80240690398635	-2.9155632487378	-2.82763747411082	-1.15212612151626	Tb427_060013100:pseudogene
Chr6_core_Tb427v10	301445	424	+	92	79	49	7	0	0	0	0	1	1	1	1	6.42213220790033	0.386350130379451	0.685263710671492	0.000502985025677792	6.08036904029796	-0.414708051165447	-0.419500024762313	-0.00791091455436921	4.71913602806242	-2.64969514973858	-1.85922708603443	-0.389968296670722	Tb427_060013100:pseudogene
Chr6_core_Tb427v10	301458	437	-	23	33	35	6	0	0	0	0	1	1	1	1	4.8103390210677	1.15051330743965	1.44743486481297	0.000502985025677792	4.85216798559116	1.14858109397759	0.974053354649805	0.0440231312303552	3.62751428490937	-0.981220007331213	-0.550438095098106	-0.0300550837459627	Tb427_060013100:pseudogene
Chr6_core_Tb427v10	301484	386	-	66	53	85	41	0	0	0	0	1	1	1	1	5.89837471095117	0.319057222023796	0.51220159177893	0.000502985025677792	6.23656747519354	0.829191747908562	0.854889218600087	0.0325120350854296	5.71516093342406	0.244696022611496	0.203828688286927	0.00929654432873613	Tb427_060013100:pseudogene
Chr6_core_Tb427v10	301535	465	-	102	84	54	6	0	0	0	0	1	1	1	1	6.54017976789382	0.316546012926706	0.573310620293384	0.000502985025677792	6.22383221214119	-0.442939878605271	-0.455971405973332	-0.0089299951439747	4.68995990882327	-3.0047113256844	-2.09677279367595	-0.52837629988603	Tb427_060013100:pseudogene
Chr6_core_Tb427v10	301537	401	+	46	37	48	18	0	0	0	0	1	1	1	1	5.38398875080196	0.33392066417328	0.480649447659998	0.000502985025677792	5.56953582664758	0.594953433535562	0.562566578793307	0.0119117136321127	4.87430608836849	-0.354327188273273	-0.255884732699566	-0.0119123635727879	Tb427_060013100:pseudogene
Chr6_core_Tb427v10	301567	432	-	105	118	83	24	0	0	0	0	1	1	1	1	6.80492121880272	0.738170195504788	1.39818430956121	0.000502985025677792	6.55240174059062	0.0903306544392339	0.0965715317091349	0.00185264479238127	5.6679045164112	-1.1760894134661	-0.972413702113945	-0.0792911215740087	Tb427_060013100:pseudogene
Chr6_core_Tb427v10	301594	527	+	18	15	17	4	0	0	0	0	1	1	1	1	4.08182483800791	0.352087307467431	0.366317185687753	0.000502985025677792	4.16936819128696	0.438242416614773	0.329786439920744	0.0061324251103238	3.18968918353563	-1.2592477662599	-0.639253910557779	-0.0386653733771692	Tb427_060013100:pseudogene
Chr6_core_Tb427v10	301644	428	+	4	6	10	5	0	0	0	0	1	1	1	1	2.4351823597917	0.977703678858223	0.618016727937493	0.000502985025677792	2.78112121211054	1.47870738411484	0.83170262278231	0.0295286315129115	2.3146783100398	0.7904947437782	0.323430630667003	0.0152867115984319	Tb427_060013100:pseudogene
Chr6_core_Tb427v10	301645	466	-	44	34	16	10	0	0	0	0	1	1	1	1	5.29212894387228	0.277493057706012	0.391263408481461	0.000502985025677792	4.76006377516243	-0.879358786541505	-0.734485786172594	-0.0215674824464821	4.43402542687258	-1.11825858444638	-0.742753108790419	-0.0476542588616395	Tb427_060013100:pseudogene
Chr6_core_Tb427v10	301654	435	-	12	9	7	2	0	0	0	0	1	1	1	1	3.44589185160916	0.163511763938298	0.141818322917549	0.000502985025677792	3.27537339269162	-0.356563512222128	-0.224075859331321	-0.00235798430312079	2.48289214233104	-1.75734108389835	-0.750646516316056	-0.0489795757057776	Tb427_060013100:pseudogene
Chr6_core_Tb427v10	301660	368	-	163	216	255	201	0	0	0	0	1	1	1	1	7.5556850201124	0.901293027824498	1.9093197261891	0.0152141300986036	7.67516315321785	0.901278728299361	1.0723892492108	0.0579213380617558	7.50389142701303	0.864695528849114	0.90839095522684	0.0685778973043188	Tb427_060013100:pseudogene
Chr6_core_Tb427v10	301660	413	+	25	17	11	3	0	0	0	0	1	1	1	1	4.40085417945823	0.0812575535777076	0.0921082688199197	0.000502985025677792	4.09799364901425	-0.637507889490448	-0.473351657325536	-0.0100111947864396	3.23989013201455	-2.07259719888741	-1.06456863762339	-0.0973539051266611	Tb427_060013100:pseudogene
Chr6_core_Tb427v10	301669	434	+	46	16	18	8	0	0	0	0	1	1	1	1	4.79177646523324	-0.856228585957646	-1.07227815027185	-0.000502985025677792	4.87430608836849	-0.776077464015393	-0.660533857596312	-0.0179932667379796	4.31331082617919	-1.49411447270859	-0.968859327063419	-0.0779071510201698	Tb427_060013100:pseudogene
Chr6_core_Tb427v10	301684	428	+	11	6	5	10	0	0	0	0	1	1	1	1	3.11200083709905	-0.295956725524178	-0.232020273994185	-0.000502985025677792	2.99149678734716	-0.750748388848517	-0.443099232609551	-0.00838915992190726	3.45793968941789	0.709452982052742	0.383136012938275	0.0183352434151587	Tb427_060013100:pseudogene
Chr6_core_Tb427v10	301702	458	-	162	108	36	4	0	0	0	0	1	1	1	1	7.05292357018015	-0.0369053733139713	-0.0727125554254408	-0.000502985025677792	6.26706023339792	-1.6919407318229	-1.75072000759738	-0.261781053947121	4.75711045467907	-4.19913954181013	-2.96747681225764	-1.30208152937761	Tb427_060013100:pseudogene
Chr6_core_Tb427v10	301757	487	+	25	12	9	3	0	0	0	0	1	1	1	1	4.15814076587311	-0.416708840971978	-0.442687208101611	-0.000502985025677792	3.96017642770754	-0.928672096904014	-0.671601094322581	-0.0192320925915558	3.23989013201455	-2.07259719888741	-1.06456863762339	-0.0973539051266611	Tb427_060013100:pseudogene
Chr6_core_Tb427v10	301767	444	-	53	52	51	13	0	0	0	0	1	1	1	1	5.72785625203363	0.611019655823307	0.947223731221528	0.000502985025677792	5.71398375679218	0.469043573756891	0.452426197696092	0.0089299951439747	4.74817724428231	-1.01143326119106	-0.713574007123686	-0.044838656799736	Tb427_060013100:pseudogene
Chr6_core_Tb427v10	301819	474	+	7	19	25	7	0	0	0	0	1	1	1	1	3.59614640723538	1.9508957785294	1.76865769786952	0.000502985025677792	3.78965796879001	2.238627758954	1.56559751107453	0.180639172742219	2.90689059560852	0.703895582973402	0.334027226917129	0.015510876611387	Tb427_060013100:pseudogene
Chr6_core_Tb427v10	301851	438	+	40	48	38	28	0	0	0	0	1	1	1	1	5.46988142253588	0.90345927986752	1.32538214881468	0.000502985025677792	5.30331827178976	0.474340934422601	0.431610387693009	0.00791091455436921	5.08637000852468	0.464237083442374	0.348282611472356	0.0167076256346715	Tb427_060013100:pseudogene
Chr6_core_Tb427v10	301892	429	+	50	25	22	6	0	0	0	0	1	1	1	1	5.16531841236164	-0.341293871677776	-0.467428959213277	-0.000502985025677792	5.07503228954073	-0.61327808731997	-0.538951556279702	-0.0111573634427071	4.17932560044644	-2.01110703669736	-1.26913986255956	-0.147670351198821	Tb427_060013100:pseudogene
Chr6_core_Tb427v10	301978	460	-	20	6	3	0	0	0	0	0	1	1	1	NA	3.52899586137959	-1.09039045902269	-0.969260248564416	-0.000502985025677792	3.08245346333784	-2.21409782272317	-1.33370082231597	-0.109185211995472	1.67877600230904	-5.14026155900585	-1.77602149905691	-0.353419222816048	Tb427_060013100:pseudogene
Chr6_core_Tb427v10	302152	426	-	87	58	65	30	0	0	0	0	1	1	1	1	6.16078791570787	0.0411474859859848	0.0695398565073286	0.000502985025677792	6.24231705668489	0.0480541449376208	0.0495774208159028	0.000985254268527829	5.69097422469761	-0.592749704721311	-0.491882705865966	-0.0256895010946866	Tb427_060013100:pseudogene
Chr6_core_Tb427v10	302182	490	+	14	9	17	8	0	0	0	0	1	1	1	1	3.55295425428558	-0.0412886613641807	-0.0369613518110961	-0.000502985025677792	3.99363200603627	0.771129645935522	0.561282297240941	0.0119117136321127	3.47272191818896	0.0731716322652896	0.0396484502613368	0.00172628571479971	Tb427_060013100:pseudogene
Chr6_core_Tb427v10	302194	439	+	48	63	53	34	0	0	0	0	1	1	1	1	5.79429876447965	1.02509435798959	1.61115451582776	0.000502985025677792	5.67068991429414	0.668849987754482	0.641361259299263	0.0179932667379796	5.35421864948265	0.466484064176214	0.36648010971752	0.0183352434151587	Tb427_060013100:pseudogene
Chr6_core_Tb427v10	302204	406	+	15	15	15	11	0	0	0	0	1	1	1	1	3.95419631038688	0.599191128580257	0.601749618833427	0.000502985025677792	3.95419631038688	0.495094650783848	0.35763015192669	0.00706079870814725	3.73887913322194	0.460982510383352	0.265014028389004	0.0125650107978381	Tb427_060013100:pseudogene
Chr6_core_Tb427v10	302225	452	-	96	62	76	62	0	0	0	0	1	1	1	1	6.27912066096508	-0.0110539493554703	-0.019101303372941	-0.000502985025677792	6.42492243998037	0.108370690257767	0.114213179738629	0.00185264479238127	6.27912066096508	0.213977874029313	0.19373527006284	0.00923812763552579	Tb427_060013100:pseudogene
Chr6_core_Tb427v10	302226	481	-	40	25	14	10	0	0	0	0	1	1	1	1	5.00613767242806	-0.0245165849824807	-0.0323433963147699	-0.000502985025677792	4.5989154990061	-0.934778892322545	-0.759757222786759	-0.0234280282395996	4.36608371283169	-0.986378060931032	-0.646401378212795	-0.0386653733771692	Tb427_060013100:pseudogene
Chr6_core_Tb427v10	302403	413	-	84	95	188	174	0	0	0	0	1	1	1	1	6.48915413215897	0.776049038594204	1.39299523089939	0.000502985025677792	6.97965007477542	1.52647789098664	1.70638269069031	0.241170074242607	6.92398133124592	1.75094831649127	1.72351896175999	0.32541619266016
Chr6_core_Tb427v10	302406	398	-	23	8	8	8	0	0	0	0	1	1	1	1	3.82102584646399	-0.877233711515249	-0.848531130941193	-0.000502985025677792	3.82102584646399	-0.989556459438335	-0.696381759771653	-0.0215096562827938	3.82102584646399	-0.562972076427995	-0.329471374888044	-0.0152867115984319
Chr6_core_Tb427v10	302725	292	+	11	10	14	12	0	0	0	0	1	1	1	1	3.45793968941789	0.429270221423135	0.373652550944468	0.000502985025677792	3.69077147559229	0.79252326160684	0.543347582084083	0.0111573634427071	3.58370907291587	0.985335550129664	0.547388950353391	0.029874639167328	Tb427_060013200
Chr6_core_Tb427v10	303110	433	-	20	5	5	2	0	0	0	0	1	1	1	1	3.40849181162769	-1.3420552400108	-1.15110969839761	-0.000502985025677792	3.40849181162769	-1.49020337836162	-0.963583906110734	-0.0434288523165548	2.83974004975272	-2.35179978056588	-1.09793715080618	-0.103882759329877	Tb427_060013200
Chr6_core_Tb427v10	303124	376	+	24	52	92	79	0	0	0	0	1	1	1	1	5.16447768089067	1.74402340928717	2.38811225428675	0.17148434218583	5.57304565231576	2.4506492668285	2.31838493936782	0.620757403791485	5.46379639969978	2.64794285913769	2.11850307242421	0.542263832172346	Tb427_060013200
Chr6_core_Tb427v10	303134	412	+	31	17	5	4	0	0	0	0	1	1	1	1	4.55328147022244	-0.21717411290807	-0.256112501509923	-0.000502985025677792	3.71835577106861	-2.05542873678527	-1.41706732929789	-0.131919857818817	3.57360246247111	-1.94417669113808	-1.0776261168714	-0.0992165983733914	Tb427_060013200
Chr6_core_Tb427v10	303134	450	+	33	23	30	13	0	0	0	0	1	1	1	1	4.8103390210677	0.127512629879379	0.160420766103209	0.000502985025677792	4.99841326401033	0.418440788869593	0.363319086798163	0.00706079870814725	4.41048834631062	-0.347355288821756	-0.229646028108071	-0.010384715585599	Tb427_060013200
Chr6_core_Tb427v10	303192	436	-	413	364	241	27	0	0	0	0	1	1	1	1	8.60075926174911	0.209092543352362	0.500230321609673	0.000502985025677792	8.30381144900352	-0.627400942058927	-0.782192385550486	-0.0254051541869466	6.73655161634797	-3.15982337779182	-3.03947022606696	-1.38164592045884	Tb427_060013200
Chr6_core_Tb427v10	303207	424	+	99	83	71	3	0	0	0	0	1	1	1	1	6.51016445650885	0.344780096274573	0.621170942902057	0.000502985025677792	6.39824797866102	-0.0301349090283229	-0.0316627942178373	-0.000985254268527829	4.22198977130063	-3.87883953072066	-2.469224779202	-0.814811748599319	Tb427_060013200
Chr6_core_Tb427v10	303220	437	-	29	31	40	15	0	0	0	0	1	1	1	1	4.92996148643088	0.736279413104582	0.953733447860314	0.000502985025677792	5.11124652612323	1.00973911913022	0.892376092304844	0.0354613913209617	4.41841967987436	0.0358503786377182	0.023738832504195	0.00106672498737445	Tb427_060013200
Chr6_core_Tb427v10	303223	471	+	15	9	8	0	0	0	0	0	1	1	1	NA	3.60106191191523	-0.133477950249246	-0.121183246613389	-0.000502985025677792	3.52082957581861	-0.437522170822527	-0.289666862884542	-0.0061324251103238	1.47709815519344	-4.84128624898165	-1.58229000381257	-0.262689471764464	Tb427_060013200
Chr6_core_Tb427v10	303246	386	-	50	62	77	63	0	0	0	0	1	1	1	1	5.81199788370694	0.943346053551129	1.48806773968574	0.000502985025677792	5.96716794401302	1.11839426746022	1.11530697952844	0.0643877588188823	5.82344808476198	1.24186700989626	1.05195090931095	0.0939646289394323	Tb427_060013200
Chr6_core_Tb427v10	303297	465	-	109	89	46	3	0	0	0	0	1	1	1	1	6.62930141843272	0.296383326980761	0.545123096187975	0.000502985025677792	6.1569729353546	-0.75819619598885	-0.774219913391088	-0.0249548901947313	4.29107099082939	-4.01147875996559	-2.5896380423616	-0.922076771005702	Tb427_060013200
Chr6_core_Tb427v10	303299	401	+	35	40	54	22	0	0	0	0	1	1	1	1	5.24479856119465	0.834837193755467	1.16449797840773	0.000502985025677792	5.4589657221408	1.15898227400941	1.07883820191623	0.0579213380617558	4.82080010791718	0.317639022791771	0.227143180914751	0.0102399149582707	Tb427_060013200
Chr6_core_Tb427v10	303329	432	-	134	129	92	26	0	0	0	0	1	1	1	1	7.04413532512159	0.492022435849369	0.968091626732266	0.000502985025677792	6.80142191153647	-0.144614459164685	-0.158774561754581	-0.00185264479238127	5.89969140855991	-1.44274966668648	-1.23635584549539	-0.138384617652498	Tb427_060013200
Chr6_core_Tb427v10	303356	527	+	14	11	21	0	0	0	0	0	1	1	1	NA	3.69077147559229	0.245606392253445	0.228867982059712	0.000502985025677792	4.14212287491484	1.08408138612579	0.811647485535806	0.0295286315129115	1.42899049756379	-4.77100007482732	-1.53857852916258	-0.243331507105645	Tb427_060013200
Chr6_core_Tb427v10	303364	425	+	16	11	7	1	0	0	0	0	1	1	1	1	3.78397803770773	0.0663309735989929	0.0634871217811321	0.000502985025677792	3.47564235748349	-0.716646699418641	-0.470003140475216	-0.00977306191437383	2.3146783100398	-2.95844349205408	-1.21044605540884	-0.131518000916023	Tb427_060013200
Chr6_core_Tb427v10	303407	466	-	50	27	24	13	0	0	0	0	1	1	1	1	5.21978559813823	-0.2321537152055	-0.321975594910119	-0.000502985025677792	5.1364606634335	-0.491430344486717	-0.436006506798806	-0.00831519653001681	4.70654949245763	-0.928715426863787	-0.650115438063175	-0.0386653733771692	Tb427_060013200
Chr6_core_Tb427v10	303408	423	+	7	2	10	8	0	0	0	0	1	1	1	1	2.11440934524794	-1.18236461180699	-0.671900111234385	-0.000502985025677792	3.14960400919364	0.837543799767228	0.512073296715822	0.0111573634427071	2.99717671842943	0.910281365761609	0.441474467228321	0.0223187962419386	Tb427_060013200
Chr6_core_Tb427v10	303422	368	-	182	218	244	218	0	0	0	0	1	1	1	1	7.64162106163399	0.747096568673513	1.60087635431289	0.000502985025677792	7.72272165435981	0.671180336535941	0.801677393624494	0.0279888067930407	7.64162106163399	0.790659595578483	0.842435589632283	0.0604880744434393	Tb427_060013200
Chr6_core_Tb427v10	303422	413	+	22	14	11	2	0	0	0	0	1	1	1	1	4.17491704572862	-0.0210554472595658	-0.022470207824269	-0.000502985025677792	4.00770752619334	-0.466824428629276	-0.340708308505337	-0.00706079870814725	2.90689059560852	-2.46602941846891	-1.17023176174463	-0.120273132055721	Tb427_060013200
Chr6_core_Tb427v10	303431	434	+	43	30	19	13	0	0	0	0	1	1	1	1	5.18684041670581	0.132388139675377	0.182221697747662	0.000502985025677792	4.86417285735549	-0.604000484799998	-0.513227640232066	-0.0111573634427071	4.5989154990061	-0.715935005581963	-0.491016045239807	-0.0256895010946866	Tb427_060013200
Chr6_core_Tb427v10	303446	428	+	10	9	4	4	0	0	0	0	1	1	1	1	3.32012246811117	0.403458555108759	0.337004970913707	0.000502985025677792	2.78112121211054	-0.966077458558055	-0.543372654201341	-0.0111573634427071	2.78112121211054	-0.556699955894534	-0.256188544506533	-0.0119123635727879	Tb427_060013200
Chr6_core_Tb427v10	303464	458	-	147	85	32	4	0	0	0	0	1	1	1	1	6.81121182956755	-0.216787762596414	-0.411045534219717	-0.000502985025677792	6.11346947863883	-1.69906709956075	-1.72575102940248	-0.248742198028926	4.68724807284576	-4.0603663388208	-2.8319872594415	-1.15472794410225	Tb427_060013200
Chr6_core_Tb427v10	303497	430	-	6	6	12	3	0	0	0	0	1	1	1	1	2.70043971814109	0.480829884695022	0.331220756864027	0.000502985025677792	3.17214795395791	1.30076777317524	0.799244953022054	0.0279888067930407	2.25389732009935	-0.416249028341332	-0.167649623271701	-0.00698544301079276	Tb427_060013200
Chr6_core_Tb427v10	303519	487	+	29	11	11	1	0	0	0	0	1	1	1	1	4.20310250270943	-0.744687389474943	-0.800811070104276	-0.000502985025677792	4.20310250270943	-0.837564539122913	-0.634251379885048	-0.0179932667379796	2.7338027750415	-3.64704033952641	-1.65887481454554	-0.296724618641137	Tb427_060013200
Chr6_core_Tb427v10	303529	444	-	58	54	46	26	0	0	0	0	1	1	1	1	5.81927452218017	0.533362492406596	0.842599839238103	0.000502985025677792	5.70476176534572	0.193521039447444	0.186431576121441	0.00199541380233066	5.2991425870733	-0.181090872944375	-0.140952825811742	-0.00693953088574572	Tb427_060013200
Chr6_core_Tb427v10	303581	474	+	4	13	28	8	0	0	0	0	1	1	1	1	2.96240625180289	2.09611622959956	1.56874448380275	0.000502985025677792	3.50140750780353	3.0886201816223	2.03658853580218	0.422635992667216	2.62869392134633	1.53340925292541	0.679494110820662	0.0433056550302937	Tb427_060013200
Chr6_core_Tb427v10	303613	438	+	35	35	49	33	0	0	0	0	1	1	1	1	5.14974711950468	0.644401637121823	0.879372749569856	0.000502985025677792	5.38955186979215	1.02351163947268	0.943211320610019	0.0412718631828874	5.10791815498123	0.886799759086713	0.667828205930909	0.0409514174613358	Tb427_060013200
Chr6_core_Tb427v10	303654	429	+	57	35	17	10	0	0	0	0	1	1	1	1	5.49761858522453	-0.0527182814162631	-0.0778087636660073	-0.000502985025677792	4.98738653394467	-1.16236242922093	-1.0074765974072	-0.0490707733045497	4.61890373686157	-1.4804683265917	-1.01925614822985	-0.0882710373929191	Tb427_060013200
Chr6_core_Tb427v10	303686	486	-	44	35	60	17	0	0	0	0	1	1	1	1	5.31274027523554	0.31866025746429	0.451409301484277	0.000502985025677792	5.6972983341205	0.968430185658339	0.932006787969395	0.0400146901156506	4.80250822395568	-0.370949546310052	-0.264368991956575	-0.0125277816290872	Tb427_060013200
Chr6_core_Tb427v10	303702	432	+	28	15	18	10	0	0	0	0	1	1	1	1	4.39354316227581	-0.254630410356816	-0.288078530804837	-0.000502985025677792	4.52117168989685	-0.0798231112116581	-0.0640090531422419	-0.00102423860211415	4.11260371847175	-0.500343329562644	-0.311440282747342	-0.0152867115984319	Tb427_060013200
Chr6_core_Tb427v10	303719	441	+	65	52	37	8	0	0	0	0	1	1	1	1	5.87383425960179	0.314555606323929	0.502479678157367	0.000502985025677792	5.63112084601667	-0.274480547826253	-0.261771776584651	-0.00417849182732146	4.56044292139389	-1.97511938776327	-1.3446239427601	-0.169529918949805	Tb427_060013200
