## Supplemental Data File 1 for "A platform for robust quantitative functional genomics reveals temporal fitness landscapes in African trypanosomes": 734978_file03 (part 37 of 64)

Chr	Position	Length	Strand	Count.0h	Count.24h	Count.48h	Count.72h	Unique.0h	Unique.24h	Unique.48h	Unique.72h	MAPQ.0h	MAPQ.24h	MAPQ.48h	MAPQ.72h	A.24h	M.24h	Z.24h	lQ.24h	A.48h	M.48h	Z.48h	lQ.48h	A.72h	M.72h	Z.72h	lQ.72h	Gene
Chr6_core_Tb427v10	303740	460	-	18	2	8	1	0	0	0	0	1	1	1	1	2.76569073025816	-2.39887166493464	-1.68727006199493	-0.000502985025677792	3.64845810343965	-0.670708507012534	-0.455892311102952	-0.0089299951439747	2.39720793317505	-3.09170498914221	-1.292090342101	-0.154023339190907	Tb427_060013200
Chr6_core_Tb427v10	303744	410	-	17	15	3	0	0	0	0	0	1	1	1	NA	4.04173966366592	0.429777547531677	0.442237524556216	0.000502985025677792	2.96831896950129	-2.01452333561808	-1.18278002154389	-0.0767814668231457	1.56464150847248	-4.97020778657053	-1.66427673897126	-0.299080469341973	Tb427_060013200
Chr6_core_Tb427v10	303747	419	+	24	11	5	7	0	0	0	0	1	1	1	1	4.06913590008611	-0.484580578423682	-0.502409509090468	-0.000502985025677792	3.53707073137625	-1.72313336542163	-1.14468287053936	-0.0685139301144891	3.76080021986186	-0.812753605939797	-0.469482189400485	-0.0236650100805122	Tb427_060013200
Chr6_core_Tb427v10	303835	357	+	20	5	2	1	0	0	0	0	1	1	1	1	3.40849181162769	-1.3420552400108	-1.15110969839761	-0.000502985025677792	2.83974004975272	-2.76277107949623	-1.57514793112576	-0.184676521380993	2.47125725266962	-3.21224837054019	-1.36806102891744	-0.17880513798366	Tb427_060013200
Chr6_core_Tb427v10	303914	426	-	70	76	67	32	0	0	0	0	1	1	1	1	6.19846959754572	0.737975573114698	1.25612983121218	0.000502985025677792	6.10818347472481	0.421077832484968	0.42741228375397	0.00791091455436921	5.58095958271362	-0.177871531814133	-0.145043869958684	-0.00693953088574572	Tb427_060013200
Chr6_core_Tb427v10	303934	473	+	712	492	468	130	0	0	0	0	1	1	1	1	9.2103630591416	-0.196813810155989	-0.497456341234186	-0.000502985025677792	9.17432572079933	-0.585991948424018	-0.769292215247259	-0.0242170085954766	8.25232610025468	-2.06693303076284	-2.33129475583627	-0.699040656166734	Tb427_060013200
Chr6_core_Tb427v10	303966	406	+	24	23	8	11	0	0	0	0	1	1	1	1	4.58464934789642	0.571881159823184	0.679855455339148	0.000502985025677792	3.85108634268277	-1.04551259000097	-0.740147516252364	-0.0229396414540527	4.06913590008611	-0.155472310795819	-0.0959046860212881	-0.00541582605982444	Tb427_060013200
Chr6_core_Tb427v10	303988	481	-	48	19	11	20	0	0	0	0	1	1	1	1	4.94265753052469	-0.672634771297172	-0.873965617312067	-0.000502985025677792	4.56173739912207	-1.53083111961585	-1.2362468161402	-0.0858141989199715	4.97873242340261	-0.268336568382849	-0.197491242147089	-0.00929654432873613	Tb427_060013200
Chr6_core_Tb427v10	304077	395	-	10	8	16	10	0	0	0	0	1	1	1	1	3.23989013201455	0.235241146157656	0.191780921638813	0.000502985025677792	3.71835577106861	1.11449626465704	0.768363415868216	0.0242170085954766	3.39231742277876	0.826990758446065	0.43998841786437	0.0223187962419386
Chr6_core_Tb427v10	304341	430	-	1023	891	1019	645	0	0	0	0	1	1	1	1	9.8996931873242	0.0745503010426937	0.198136547920034	0.000502985025677792	9.99647072352	-0.0959616675779254	-0.130772428563179	-0.00185264479238127	9.6667843361653	-0.561698848075387	-0.700367687156039	-0.0433056550302937	Tb427_060013300
Chr6_core_Tb427v10	304883	376	+	31	49	101	80	0	0	0	0	1	1	1	1	5.30331827178976	1.29675174270371	1.83305073431819	0.00268447781443852	5.82130792034255	2.20302437132559	2.15571417387287	0.502727259991651	5.65409840080727	2.28544105390598	1.88552394219335	0.402991666890052	Tb427_060013300
Chr6_core_Tb427v10	304893	412	+	24	24	15	4	0	0	0	0	1	1	1	1	4.61470984411521	0.633086121623092	0.758403758314333	0.000502985025677792	4.28445307725104	-0.132119023536291	-0.10155715847823	-0.00185264479238127	3.39231742277876	-1.61779408422683	-0.860723837938419	-0.0642138685849771	Tb427_060013300
Chr6_core_Tb427v10	304893	450	+	41	37	19	9	0	0	0	0	1	1	1	1	5.3019290609214	0.498458058919828	0.704384438748708	0.000502985025677792	4.83022082510459	-0.536471421514792	-0.453320399541971	-0.0089299951439747	4.31148347239526	-1.16966145326438	-0.758189373210221	-0.0494375084422941	Tb427_060013300
Chr6_core_Tb427v10	304951	436	-	394	348	225	21	0	0	0	0	1	1	1	1	8.53444816794094	0.218542393976526	0.519376996277119	0.000502985025677792	8.22043255663442	-0.644735519464475	-0.799230874345381	-0.0279888067930407	6.52507312235778	-3.40094629455869	-3.18355476804246	-1.55221016611983	Tb427_060013300
Chr6_core_Tb427v10	304966	424	+	95	66	73	10	0	0	0	0	1	1	1	1	6.31635563176847	0.090879975788426	0.158124600225472	0.000502985025677792	6.38855058643606	0.0700108588835423	0.0734785924472301	0.00124370572932404	4.98487312540725	-2.21120951233997	-1.62920992141999	-0.281263517391097	Tb427_060013300
Chr6_core_Tb427v10	304979	437	-	26	26	44	12	0	0	0	0	1	1	1	1	4.7279204545632	0.636757268559779	0.784876422665672	0.000502985025677792	5.1018269427648	1.30050066255471	1.14766407859196	0.0690872033824792	4.18588832216896	-0.136802633866842	-0.0864475119656229	-0.00541582605982444	Tb427_060013300
Chr6_core_Tb427v10	305005	386	-	46	50	76	57	0	0	0	0	1	1	1	1	5.59868514692991	0.760345217717053	1.14699120621513	0.000502985025677792	5.89827332690034	1.22588418846968	1.21170894644094	0.0809640482833449	5.6923244310262	1.23390212099676	1.02414897905806	0.0886247058292867	Tb427_060013300
Chr6_core_Tb427v10	305056	465	-	110	104	39	5	0	0	0	0	1	1	1	1	6.74763084573616	0.495507350858106	0.929721430788529	0.000502985025677792	6.04584165378427	-0.992603068128597	-0.999758400286604	-0.0476450682395744	4.62366708901436	-3.35563585143857	-2.31235408416482	-0.68404242076913	Tb427_060013300
Chr6_core_Tb427v10	305058	401	+	51	45	40	13	0	0	0	0	1	1	1	1	5.59714758369096	0.462617394214678	0.697635168761351	0.000502985025677792	5.51317526503392	0.190937714121988	0.179115000619537	0.00185264479238127	4.72069401467334	-0.956795630501317	-0.671557021931248	-0.0411903847992639	Tb427_060013300
Chr6_core_Tb427v10	305088	432	-	127	146	102	20	0	0	0	0	1	1	1	1	7.09455514564055	0.742288781843208	1.47184274208139	0.000502985025677792	6.83691676818215	0.0755767307772055	0.0832805829397302	0.00185264479238127	5.67595272073847	-1.70739123347375	-1.41349937791924	-0.193018364223415	Tb427_060013300
Chr6_core_Tb427v10	305115	527	+	19	6	9	0	0	0	0	0	1	1	1	NA	3.49292096850167	-1.02136436460956	-0.898292007816907	-0.000502985025677792	3.76666486615292	-0.567747946212517	-0.395238531381803	-0.00727128541313752	1.64270110943112	-5.08627098126259	-1.74009839052656	-0.33612570266177	Tb427_060013300
Chr6_core_Tb427v10	305165	428	+	8	4	8	5	0	0	0	0	1	1	1	1	2.62869392134633	-0.445516730096886	-0.299900053176901	-0.000502985025677792	3.08746284125034	0.337316238472916	0.203415097714862	0.00235798430312079	2.77344722994382	0.0352453744078887	0.0161890337662202	0.00106672498737445	Tb427_060013300
Chr6_core_Tb427v10	305166	466	-	44	33	27	9	0	0	0	0	1	1	1	1	5.27091131071209	0.235088619075154	0.329879741595123	0.000502985025677792	5.12854657224553	-0.142150792583859	-0.125965063147721	-0.00185264479238127	4.36183047220499	-1.26692428504417	-0.829548231583989	-0.0575680080889453	Tb427_060013300
Chr6_core_Tb427v10	305167	423	+	7	9	8	6	0	0	0	0	1	1	1	1	3.07740905452605	0.864584692037702	0.670610067690028	0.000502985025677792	2.99717671842943	0.495407276546134	0.29276915350823	0.0061324251103238	2.80366515687481	0.466282184419194	0.215770181373338	0.0102345686088336	Tb427_060013300
Chr6_core_Tb427v10	305181	368	-	167	217	231	202	0	0	0	0	1	1	1	1	7.57644443804061	0.870930021242073	1.85015004119284	0.00515913364321755	7.62144283430269	0.732970508191592	0.868298883908794	0.0336581943258247	7.52489769155856	0.832054249558965	0.876014317595696	0.065744653306795	Tb427_060013300
Chr6_core_Tb427v10	305181	413	+	14	25	15	1	0	0	0	0	1	1	1	1	4.26520316854953	1.43218078316758	1.56605999583961	0.000502985025677792	3.90608865275722	0.585254409915677	0.418816968472003	0.00791091455436921	2.22147174792436	-2.80932270789007	-1.12199088398099	-0.109659230250259	Tb427_060013300
Chr6_core_Tb427v10	305190	434	+	39	26	29	10	0	0	0	0	1	1	1	1	5.01585060137015	0.067185814309216	0.0888399704465295	0.000502985025677792	5.09321189876947	0.13168426642853	0.116053074219474	0.00185264479238127	4.34804908547793	-0.951484034465456	-0.621296294007714	-0.0361122551268662	Tb427_060013300
Chr6_core_Tb427v10	305205	428	+	12	5	3	9	0	0	0	0	1	1	1	1	3.05164390420601	-0.663604601479762	-0.510633078385381	-0.000502985025677792	2.72560555591616	-1.59630369239513	-0.886297011283836	-0.0353021402374397	3.44589185160916	0.4423041734615	0.238211760180969	0.010873610116911	Tb427_060013300
Chr6_core_Tb427v10	305223	458	-	147	93	39	6	0	0	0	0	1	1	1	1	6.87573280206842	-0.0938819349241307	-0.179880734498961	-0.000502985025677792	6.25417594621315	-1.4365453678692	-1.48417854569529	-0.151696592595267	4.95250543119515	-3.52963769000645	-2.58550698434297	-0.917172139204415	Tb427_060013300
Chr6_core_Tb427v10	305256	430	-	9	5	8	2	0	0	0	0	1	1	1	1	2.85367956604044	-0.289576101362173	-0.209440483344962	-0.000502985025677792	3.16769517734696	0.195858465086906	0.120225695463809	0.00185264479238127	2.28492780416547	-1.43675527498272	-0.583345092093325	-0.0335281675228931	Tb427_060013300
Chr6_core_Tb427v10	305278	487	+	27	13	18	1	0	0	0	0	1	1	1	1	4.26812360784406	-0.408583063532497	-0.447126603269023	-0.000502985025677792	4.49540653957681	-0.0296087713774177	-0.0236359904987471	-0.000743608938091266	2.68316110712291	-3.56227889464117	-1.60011327483054	-0.268612883723821	Tb427_060013300
Chr6_core_Tb427v10	305288	444	-	52	43	48	16	0	0	0	0	1	1	1	1	5.57859450675743	0.370381541836708	0.55632490827384	0.000502985025677792	5.65707917992663	0.413954598801876	0.396201772812235	0.00727128541313752	4.87931981851229	-0.694506518839151	-0.502012696013295	-0.0258798303437977	Tb427_060013300
Chr6_core_Tb427v10	305340	474	+	8	11	23	9	0	0	0	0	1	1	1	1	3.30551239865368	0.982556526203724	0.817111691634744	0.000502985025677792	3.82102584646399	1.94469556141626	1.36854295109937	0.119638865997983	3.16769517734696	0.935274196217928	0.472344010321442	0.0237312495813203	Tb427_060013300
Chr6_core_Tb427v10	305372	438	+	42	43	43	24	0	0	0	0	1	1	1	1	5.42616721599321	0.677443281177253	0.984293815403886	0.000502985025677792	5.42616721599321	0.575743750190555	0.533403033085043	0.0111573634427071	5.01205039012646	0.178622553029388	0.132250679448953	0.00690374652585193	Tb427_060013300
Chr6_core_Tb427v10	305413	429	+	51	27	12	8	0	0	0	0	1	1	1	1	5.23393012035394	-0.260417738674209	-0.362349042723899	-0.000502985025677792	4.66517835847897	-1.4931699851372	-1.22742294959786	-0.0850667906051379	4.38698168421678	-1.63658062560043	-1.07696180152247	-0.0992165983733914	Tb427_060013300
Chr6_core_Tb427v10	305445	486	-	33	39	49	15	0	0	0	0	1	1	1	1	5.18493496931744	0.882277912689721	1.21385041777009	0.000502985025677792	5.34772290526869	1.10896081089595	1.01571158322183	0.0494426018917255	4.51014275042232	-0.143040742113814	-0.096434817275953	-0.00541582605982444	Tb427_060013300
Chr6_core_Tb427v10	305461	432	+	22	21	18	17	0	0	0	0	1	1	1	1	4.45905892551589	0.561398569846625	0.646123888477079	0.000502985025677792	4.35065323097931	0.25096411862804	0.195243350502303	0.00232597718467016	4.31056805663732	0.594814559837687	0.385495461101769	0.0183352434151587	Tb427_060013300
Chr6_core_Tb427v10	305478	441	+	54	50	33	10	0	0	0	0	1	1	1	1	5.71319790376436	0.528660351149712	0.817042964225316	0.000502985025677792	5.41713675761735	-0.159469561842393	-0.147548933080843	-0.00185264479238127	4.58025087377784	-1.40434104763382	-0.959704810652598	-0.0777673155599479	Tb427_060013300
Chr6_core_Tb427v10	305499	460	-	13	10	9	1	0	0	0	0	1	1	1	1	3.57360246247111	0.207935226891845	0.187272658561596	0.000502985025677792	3.50140750780353	-0.0813048198200075	-0.0536111448523644	-0.00102423860211415	2.16992500144231	-2.72748363524559	-1.07474528576499	-0.0992165983733914	Tb427_060013300
Chr6_core_Tb427v10	305503	410	-	19	16	2	1	0	0	0	0	1	1	1	1	4.16489816911035	0.371239004794404	0.395107508973779	0.000502985025677792	2.80366515687481	-2.70074059151761	-1.52700238607879	-0.167213113000786	2.4351823597917	-3.15340771151237	-1.3307258160985	-0.16678650605662	Tb427_060013300
Chr6_core_Tb427v10	305506	419	+	25	18	11	9	0	0	0	0	1	1	1	1	4.44093935380022	0.163227257934771	0.186975919097634	0.000502985025677792	4.09799364901425	-0.637507889490448	-0.473351657325536	-0.0100111947864396	3.96017642770754	-0.501499906996507	-0.302357576645438	-0.0140465976589675	Tb427_060013300
Chr6_core_Tb427v10	305594	357	+	21	4	1	2	0	0	0	0	1	1	1	1	3.29809487807221	-1.71059210973328	-1.41937681264902	-0.000502985025677792	2.50561362771163	-3.66934124861409	-1.93358781572069	-0.35859318354076	2.87409642479473	-2.41015017313655	-1.13464171620376	-0.11190233957036	Tb427_060013300
Chr6_core_Tb427v10	305673	426	-	53	67	39	30	0	0	0	0	1	1	1	1	5.90914129172599	0.967834936915812	1.55709101214705	0.000502985025677792	5.52262386728913	0.099356370452979	0.0933291978854853	0.00185264479238127	5.33610216198202	0.148330897172369	0.11617752225114	0.00541582605982444	Tb427_060013300
Chr6_core_Tb427v10	305703	490	+	15	17	9	4	0	0	0	0	1	1	1	1	4.04173966366592	0.779950960647859	0.802563056383788	0.000502985025677792	3.60106191191523	-0.262920628885713	-0.176984846421329	-0.00185264479238127	3.06206065591459	-1.03683956105403	-0.510712363769991	-0.0275078940595416	Tb427_060013300
Chr6_core_Tb427v10	305715	439	+	69	53	39	31	0	0	0	0	1	1	1	1	5.93020402956233	0.254241073666048	0.410763586187441	0.000502985025677792	5.71136091045031	-0.290945448252745	-0.280538019744384	-0.00524960152451702	5.54811049811171	-0.199225159257864	-0.161598262233088	-0.00698544301079276	Tb427_060013300
Chr6_core_Tb427v10	305725	406	+	21	15	12	11	0	0	0	0	1	1	1	1	4.19023053254449	0.141609662428754	0.151753023840398	0.000502985025677792	4.03506047223841	-0.27783195627238	-0.203838783761093	-0.00235798430312079	3.97491335537956	0.0221159411724017	0.0133754570953209	0.000850426308078493	Tb427_060013300
Chr6_core_Tb427v10	305746	452	-	125	68	86	63	0	0	0	0	1	1	1	1	6.53478781845565	-0.277911767775672	-0.502864443107761	-0.000502985025677792	6.70308589079375	-0.1285365610924	-0.139676185989686	-0.00185264479238127	6.48011412036147	-0.177190628254982	-0.164879351654167	-0.00698544301079276	Tb427_060013300
Chr6_core_Tb427v10	305761	437	-	13	4	7	2	0	0	0	0	1	1	1	1	2.96240625180289	-1.07380877184276	-0.803644169965299	-0.000502985025677792	3.33088904888599	-0.45581808804952	-0.289898427016876	-0.0061324251103238	2.53840779852542	-1.84842580169936	-0.800723259991019	-0.0535233919881331	Tb427_060013300
Chr6_core_Tb427v10	305836	397	-	94	64	125	83	0	0	0	0	1	1	1	1	6.28673483982216	0.0641232010606974	0.110961753084591	0.000502985025677792	6.76689298908592	0.809412712773821	0.885485798832727	0.0353021402374397	6.47297335834756	0.628311472355281	0.584100023231996	0.0335281675228931
Chr6_core_Tb427v10	305924	415	-	75	90	191	168	0	0	0	0	1	1	1	1	6.36912531320414	0.870431322391117	1.52916475614982	0.000502985025677792	6.90980266062502	1.72238573722244	1.91204103001676	0.346005844905982	6.81750476025347	1.88917947948301	1.83562688668546	0.380558385375364
Chr6_core_Tb427v10	305927	400	-	22	3	13	7	0	0	0	0	1	1	1	1	3.14960400919364	-2.15345801580156	-1.7078682091482	-0.000502985025677792	4.12337029924657	-0.223024394324021	-0.166390505966046	-0.00185264479238127	3.6993718459691	-0.699751624276431	-0.398814897646915	-0.0198592970840546
Chr6_core_Tb427v10	306248	292	+	18	27	10	19	0	0	0	0	1	1	1	1	4.49540653957681	1.20042485764816	1.39469109280564	0.000502985025677792	3.80088539420386	-0.34242531230603	-0.240013250749371	-0.00265978369762822	4.2474277922456	1.02849510799054	0.658121136041673	0.0395810541323259	Tb427_060013400
Chr6_core_Tb427v10	306587	438	-	11	4	9	4	0	0	0	0	1	1	1	1	2.84674347874966	-0.855514578382261	-0.617409759303142	-0.000502985025677792	3.3857447347503	0.127756623612801	0.0822108030326599	0.00185264479238127	2.84674347874966	-0.667684642119425	-0.312241880589704	-0.0152867115984319	Tb427_060013400
Chr6_core_Tb427v10	306630	433	-	17	8	4	1	0	0	0	0	1	1	1	1	3.60837292909765	-0.468426413175484	-0.426187661269901	-0.000502985025677792	3.14960400919364	-1.60724104290567	-0.982665288294676	-0.0455095699363681	2.35712275883306	-3.02683576261147	-1.25204069434932	-0.142294102387779	Tb427_060013400
Chr6_core_Tb427v10	306644	376	+	24	40	85	81	0	0	0	0	1	1	1	1	4.97727992349992	1.36760687201785	1.79180446907596	0.000502985025677792	5.51628117950055	2.34055254665998	2.19659477522238	0.531700864216553	5.48171899917314	2.68231044992576	2.15232145246028	0.567223609285252	Tb427_060013400
Chr6_core_Tb427v10	306654	412	+	34	15	18	1	0	0	0	0	1	1	1	1	4.53136038358252	-0.524358623270492	-0.614898679865646	-0.000502985025677792	4.65898891120356	-0.34979712118706	-0.287239695775847	-0.00586703238660373	2.84674347874966	-3.83760964356174	-1.79465330859081	-0.359586822602547	Tb427_060013400
Chr6_core_Tb427v10	306654	450	+	44	16	24	19	0	0	0	0	1	1	1	1	4.76006377516243	-0.793659947248729	-0.986141244915309	-0.000502985025677792	5.0452216375408	-0.307593516668239	-0.269055253350963	-0.00417849182732146	4.88056782491432	-0.214995140907382	-0.155441204572052	-0.00693953088574572	Tb427_060013400
Chr6_core_Tb427v10	306712	436	-	393	411	226	25	0	0	0	0	1	1	1	1	8.65248422296456	0.450858994154481	1.08412986221695	0.000502985025677792	8.22179353277686	-0.634916884303842	-0.787133640873068	-0.0260122504910626	6.64632258373949	-3.17828090929225	-3.0224051524367	-1.3636979595508	Tb427_060013400
Chr6_core_Tb427v10	306727	424	+	93	74	78	5	0	0	0	0	1	1	1	1	6.3830314901749	0.280183247267741	0.493466154176504	0.000502985025677792	6.42075760438963	0.19166436198817	0.20190145844522	0.00235798430312079	4.50316303926247	-3.11891500711147	-2.09984620840941	-0.531343433460118	Tb427_060013400
Chr6_core_Tb427v10	306740	437	-	28	27	43	8	0	0	0	0	1	1	1	1	4.8071248638447	0.587401405071267	0.738411211128204	0.000502985025677792	5.13791675500674	1.1620961840964	1.03126558437237	0.0512621018000036	3.96017642770754	-0.822429251383001	-0.495847979114816	-0.0256895010946866	Tb427_060013400
Chr6_core_Tb427v10	306743	471	+	7	11	6	2	0	0	0	0	1	1	1	1	3.21522627583277	1.15432810313972	0.934031600794771	0.000502985025677792	2.80366515687481	0.0562826549898524	0.0318222893136361	0.000985254268527829	2.11440934524794	-1.16591505814058	-0.452776763735774	-0.0223947199912208	Tb427_060013400
Chr6_core_Tb427v10	306766	386	-	72	76	75	60	0	0	0	0	1	1	1	1	6.21864846635379	0.696570394960423	1.1901676843567	0.000502985025677792	6.20915691467001	0.52885649701008	0.543456991578441	0.0111573634427071	6.04938616364476	0.616509148782038	0.540188007168278	0.029874639167328	Tb427_060013400
Chr6_core_Tb427v10	306817	465	-	114	95	37	1	0	0	0	0	1	1	1	1	6.70831630806635	0.31824210760683	0.593211966527365	0.000502985025677792	6.03401123929641	-1.11746447292033	-1.1238511649197	-0.0654346890504573	3.71208314440905	-5.36694254838907	-3.06736465928546	-1.41474374940063	Tb427_060013400
Chr6_core_Tb427v10	306819	401	+	57	41	61	23	0	0	0	0	1	1	1	1	5.61026474114565	0.170606160135457	0.257999287159856	0.000502985025677792	5.89400227814181	0.605104442335206	0.597775906861416	0.0161046919515416	5.20003945131101	-0.32425667706537	-0.248140800430736	-0.0114357437626005	Tb427_060013400
Chr6_core_Tb427v10	306849	432	-	118	103	99	19	0	0	0	0	1	1	1	1	6.79111510319879	0.376572717902296	0.711660315076777	0.000502985025677792	6.76268393472095	0.14854077851467	0.162430069439846	0.00185264479238127	5.58707273388025	-1.6646271931105	-1.35874012059686	-0.174700162168648	Tb427_060013400
Chr6_core_Tb427v10	306876	527	+	25	14	18	2	0	0	0	0	1	1	1	1	4.26520316854953	-0.196707910520268	-0.215096022200253	-0.000502985025677792	4.44093935380022	0.0762724636613213	0.060304146592196	0.00102423860211415	2.99717671842943	-2.62078812696434	-1.27104770633402	-0.148436815814627	Tb427_060013400
Chr6_core_Tb427v10	306884	425	+	19	10	5	0	0	0	0	0	1	1	1	NA	3.8388598208205	-0.301900733630051	-0.293504865744307	-0.000502985025677792	3.37241691874977	-1.42526494260895	-0.914551294440145	-0.0377221888127826	1.64270110943112	-5.08627098126259	-1.74009839052656	-0.33612570266177	Tb427_060013400
Chr6_core_Tb427v10	306927	466	-	34	35	26	9	0	0	0	0	1	1	1	1	5.12913578814143	0.685482695001764	0.930951418231751	0.000502985025677792	4.91822245567068	0.173271889400652	0.148528388175633	0.00185264479238127	4.17822598511088	-0.914032859769857	-0.576684453263714	-0.0318625390891654	Tb427_060013400
Chr6_core_Tb427v10	306928	423	+	8	4	15	2	0	0	0	0	1	1	1	1	2.62869392134633	-0.445516730096884	-0.2999000531769	-0.000502985025677792	3.52082957581861	1.29594476745055	0.857995960646549	0.0336581943258247	2.20469546806885	-1.30870704586899	-0.520392718495873	-0.0275078940595416	Tb427_060013400
Chr6_core_Tb427v10	306942	368	-	171	216	254	206	0	0	0	0	1	1	1	1	7.59014399044977	0.828821209547225	1.76392431010561	0.000502985025677792	7.70679330612425	0.821457136772418	0.979917495278524	0.0449152174166917	7.55603136879613	0.818939103534394	0.864987653363492	0.0646657542665516	Tb427_060013400
Chr6_core_Tb427v10	306942	413	+	14	14	12	3	0	0	0	0	1	1	1	1	3.85798099512757	0.592553145422102	0.579202348707815	0.000502985025677792	3.75091859245115	0.253255146521148	0.175748502792599	0.00185264479238127	2.83266795859259	-1.36895923424666	-0.637994811881271	-0.0386653733771692	Tb427_060013400
Chr6_core_Tb427v10	306951	434	+	39	22	17	8	0	0	0	0	1	1	1	1	4.89781692225339	-0.170915452473118	-0.219676645739154	-0.000502985025677792	4.71653188256103	-0.623536132214494	-0.517028848855698	-0.0111573634427071	4.19562179471372	-1.26818284065288	-0.802979791867437	-0.0535233919881331	Tb427_060013400
Chr6_core_Tb427v10	306966	428	+	13	3	11	3	0	0	0	0	1	1	1	1	2.78112121211054	-1.45705501278801	-1.0298789651411	-0.000502985025677792	3.63922472911024	0.218435099150077	0.148194436381639	0.00185264479238127	2.78112121211054	-1.28184011466395	-0.589891825549307	-0.0335281675228931	Tb427_060013400
Chr6_core_Tb427v10	306984	458	-	121	115	39	3	0	0	0	0	1	1	1	1	6.88828077251092	0.489537531435839	0.93986304300059	0.000502985025677792	6.11429662589144	-1.13800184220183	-1.15599198960496	-0.0699009995350338	4.36608371283169	-4.15630306237335	-2.72374268467843	-1.0450874601948	Tb427_060013400
Chr6_core_Tb427v10	307017	430	-	7	7	9	1	0	0	0	0	1	1	1	1	2.90689059560852	0.504969637285353	0.371402343937018	0.000502985025677792	3.07740905452605	0.675907089112311	0.406687245373845	0.00739488883193248	1.74592654816484	-2.07142849955789	-0.728923372126886	-0.0465046082471138	Tb427_060013400
Chr6_core_Tb427v10	307029	378	-	11	7	6	2	0	0	0	0	1	1	1	1	3.21522627583277	-0.0790146177572726	-0.0639351582182519	-0.000502985025677792	3.11200083709905	-0.479896169690485	-0.290978253128786	-0.0061324251103238	2.42274502547219	-1.65924103569252	-0.697974683075497	-0.0433056550302937	Tb427_060013400
Chr6_core_Tb427v10	307039	487	+	20	10	22	5	0	0	0	0	1	1	1	1	3.87493471369842	-0.371481344186107	-0.364855185670928	-0.000502985025677792	4.42470255047388	0.672563703652185	0.530224909518341	0.0111573634427071	3.40849181162769	-1.06768697530345	-0.570149754673049	-0.0315551859830859	Tb427_060013400
Chr6_core_Tb427v10	307049	444	-	70	53	54	18	0	0	0	0	1	1	1	1	5.94050916939997	0.233246182538243	0.377619913855673	0.000502985025677792	5.95386783858786	0.130547111202412	0.129965573439619	0.00185264479238127	5.17450235901387	-0.9622902854989	-0.733153430782431	-0.0465046082471138	Tb427_060013400
Chr6_core_Tb427v10	307101	474	+	9	16	21	7	0	0	0	0	1	1	1	1	3.64616081640102	1.37293897031686	1.26295065545345	0.000502985025677792	3.83709613407284	1.65814852984263	1.17061025691481	0.0736173482135242	3.07740905452605	0.41048611537164	0.202931249742675	0.00929654432873613	Tb427_060013400
Chr6_core_Tb427v10	307104	456	-	6	7	9	2	0	0	0	0	1	1	1	1	2.80366515687481	0.699575224984866	0.498029464234339	0.000502985025677792	2.97418361579234	0.856412191553935	0.50348999164002	0.0111573634427071	2.01118390651423	-1.00435180279065	-0.379536347131607	-0.0183352434151587	Tb427_060013400
Chr6_core_Tb427v10	307133	438	+	35	33	40	41	0	0	0	0	1	1	1	1	5.10791815498123	0.560430679214142	0.757351145637626	0.000502985025677792	5.24479856119465	0.739462001372127	0.666982973117881	0.0184321462005412	5.2623932754258	1.18875260562947	0.91950114454413	0.0712420280306585	Tb427_060013400
Chr6_core_Tb427v10	307174	429	+	62	45	20	6	0	0	0	0	1	1	1	1	5.73678946243039	0.180006938393806	0.279572716534311	0.000502985025677792	5.16166814464009	-1.05668632782873	-0.941152094919854	-0.0411039903470468	4.33311200140159	-2.30637463436917	-1.5015174128995	-0.226854214296296	Tb427_060013400
Chr6_core_Tb427v10	307206	486	-	21	39	47	16	0	0	0	0	1	1	1	1	4.8650227514396	1.51782702551185	1.93533412565943	0.02107788303973	4.99806018151652	1.69738535779956	1.4737041928686	0.150033185156441	4.23532943703028	0.569681194157574	0.363637742682223	0.0183352434151587	Tb427_060013400
Chr6_core_Tb427v10	307222	432	+	16	19	13	9	0	0	0	0	1	1	1	1	4.16489816911035	0.853255203801994	0.908114540065168	0.000502985025677792	3.89964081076096	0.198697243728703	0.14201160561958	0.00185264479238127	3.64616081640102	0.0797278904540585	0.0449102531814345	0.00205191494149921	Tb427_060013400
Chr6_core_Tb427v10	307239	441	+	63	39	33	4	0	0	0	0	1	1	1	1	5.64623271747463	-0.0446275333012176	-0.0680062396348039	-0.000502985025677792	5.52738693861497	-0.385831363876167	-0.362670346053089	-0.00706079870814725	4.07930484410724	-2.88199317676635	-1.7815541078493	-0.353419222816048	Tb427_060013400
Chr6_core_Tb427v10	307260	460	-	12	8	7	0	0	0	0	0	1	1	1	NA	3.36565951551253	-0.00426849223505732	-0.00361456830705713	-0.000502985025677792	3.27537339269162	-0.356563512222128	-0.224075859331322	-0.00235798430312079	1.32192809488736	-4.61600742323727	-1.4446345962703	-0.206141817378492	Tb427_060013400
Chr6_core_Tb427v10	307264	410	-	18	20	3	2	0	0	0	0	1	1	1	1	4.28350268512352	0.766785289273505	0.84257761175694	0.000502985025677792	3.00840414384328	-2.08440464975924	-1.23493292080642	-0.0858141989199715	2.76569073025816	-2.22670045610795	-1.02082515072824	-0.0884786816477185	Tb427_060013400
Chr6_core_Tb427v10	307267	419	+	26	21	6	7	0	0	0	0	1	1	1	1	4.57709260463265	0.330066830598495	0.391628164398985	0.000502985025677792	3.71418008635215	-1.56570773649928	-1.07853136062052	-0.0579213380617558	3.81740552508586	-0.917406260752794	-0.53647934115789	-0.0295928881792949	Tb427_060013400
Chr6_core_Tb427v10	307434	426	-	72	51	57	39	0	0	0	0	1	1	1	1	5.93320480859908	0.138195093356608	0.223408353384599	0.000502985025677792	6.01269957047965	0.160978265419184	0.161464428406403	0.00185264479238127	5.74184491909602	0.0456369785532552	0.0381737164134621	0.00147303434159936	Tb427_060013400
Chr6_core_Tb427v10	307464	490	+	20	15	11	4	0	0	0	0	1	1	1	1	4.15587415750248	0.208374398734806	0.221228448710455	0.000502985025677792	3.94055698033755	-0.340580736854101	-0.245367220595255	-0.00265978369762822	3.2637385030302	-1.3895050699476	-0.717677068467612	-0.0453490176524088	Tb427_060013400
Chr6_core_Tb427v10	307476	439	+	90	51	45	30	0	0	0	0	1	1	1	1	6.09317320713321	-0.188251548680954	-0.314049580820846	-0.000502985025677792	6.00382026364095	-0.495640456199131	-0.496579758158064	-0.0111573634427071	5.71529161232305	-0.64418480616933	-0.536608762539348	-0.0295928881792949	Tb427_060013400
Chr6_core_Tb427v10	307484	519	+	21	19	30	8	8	6	10	2	14	11	11	13	4.35583348678217	0.481423685939083	0.53927568577264	0.000502985025677792	4.67850104613249	1.05436275523655	0.868672988443844	0.0336581943258247	3.75686379797622	-0.444350030313208	-0.25645616090715	-0.0119123635727879	Tb427_060013400
Chr6_core_Tb427v10	307486	406	+	26	16	11	10	0	0	0	0	1	1	1	1	4.38615728696083	-0.0598056985171481	-0.067530425319879	-0.000502985025677792	4.12574120531011	-0.690180041862241	-0.51514823596376	-0.0111573634427071	4.06011893867098	-0.400907923737892	-0.24683975400037	-0.0113000327871934	Tb427_060013400
Chr6_core_Tb427v10	307507	452	-	110	78	96	70	0	0	0	0	1	1	1	1	6.54126165414153	0.101773741741091	0.184361788839044	0.000502985025677792	6.69017979832976	0.214638184651938	0.2329200832229	0.00246013802249675	6.46372695589511	0.160018478120338	0.148575169324282	0.00693953088574572	Tb427_060013400
Chr6_core_Tb427v10	307597	398	-	60	45	82	62	15	7	20	17	10	8	8	11	5.71332893873665	0.227561142154594	0.351704689465034	0.000502985025677792	6.14259272576021	0.926800709986645	0.944727490879792	0.0412785640875866	5.94232376096834	0.941407364610416	0.811913518087144	0.0546156971559568
Chr6_core_Tb427v10	307685	416	-	71	107	170	168	0	0	0	0	1	1	1	1	6.45403209318392	1.19067679646733	2.12396760774619	0.0773853165411269	6.78674963290128	1.65124490217569	1.81017495094617	0.290576903142028	6.77823805898012	1.97731363102212	1.91194039430186	0.419926556142439
Chr6_core_Tb427v10	307688	401	-	25	6	9	6	0	0	0	0	1	1	1	1	3.68643253005629	-1.39230189543254	-1.29578947112429	-0.000502985025677792	3.96017642770754	-0.928672096904014	-0.671601094322581	-0.0192320925915558	3.68643253005629	-1.08892617985649	-0.618857996877912	-0.0358838414030558
Chr6_core_Tb427v10	307948	389	+	106	82	105	23	21	17	21	2	9	9	10	7	6.55051591723583	0.225885216166874	0.409848940911426	0.000502985025677792	6.72790440446651	0.391561518326616	0.426614556103611	0.00791091455436921	5.64464923595174	-1.24730322691853	-1.02750340307812	-0.0887561639969095	Tb427_060013500
Chr6_core_Tb427v10	308010	292	+	16	17	13	10	0	0	0	0	1	1	1	1	4.08683856815171	0.692538241848884	0.721520403036488	0.000502985025677792	3.89964081076096	0.198697243728704	0.14201160561958	0.00185264479238127	3.71835577106861	0.236242974957911	0.135205445484945	0.00693953088574572	Tb427_060013500
Chr6_core_Tb427v10	308392	433	-	18	3	2	1	0	0	0	0	1	1	1	1	3.00840414384328	-1.88591991729767	-1.43182886974914	-0.000502985025677792	2.76569073025816	-2.63564565379331	-1.47711539207268	-0.150473956190591	2.39720793317505	-3.09170498914222	-1.29209034210101	-0.154023339190907	Tb427_060013500
Chr6_core_Tb427v10	308406	376	+	33	43	96	62	0	0	0	0	1	1	1	1	5.25451634315325	1.0215927728456	1.42816693288932	0.000502985025677792	5.82927311386293	2.0406124377048	1.99889088172624	0.396672806747063	5.51593673755993	1.84504479138155	1.48878504783356	0.222834777840666	Tb427_060013500
Chr6_core_Tb427v10	308416	412	+	38	19	10	1	0	0	0	0	1	1	1	1	4.77609437977858	-0.34326526900404	-0.428215128991844	-0.000502985025677792	4.32955198173683	-1.34262847528384	-1.04055194772265	-0.052776105334405	2.92587452070803	-3.97238921817179	-1.89374667750915	-0.40937229475775	Tb427_060013500
Chr6_core_Tb427v10	308416	450	+	50	34	26	20	0	0	0	0	1	1	1	1	5.38336796976498	0.0945784195583742	0.136118486352078	0.000502985025677792	5.1930659686575	-0.379489309797715	-0.339622572470458	-0.00706079870814725	5.00788174368494	-0.327258074952694	-0.242118691895732	-0.011065154574511	Tb427_060013500
Chr6_core_Tb427v10	308474	436	-	404	383	259	25	0	0	0	0	1	1	1	1	8.62153932996646	0.312237611260112	0.748528688364559	0.000502985025677792	8.33979331039393	-0.497745190329052	-0.622050686620362	-0.0179932667379796	6.66621061720074	-3.2222711911247	-3.07204689814329	-1.42039341794291	Tb427_060013500
Chr6_core_Tb427v10	308489	424	+	89	68	67	10	0	0	0	0	1	1	1	1	6.29092393011239	0.229086017931895	0.396728387004562	0.000502985025677792	6.28031568715754	0.0537953132556987	0.0557516419828859	0.00102423860211415	4.93806660002151	-2.1167830371476	-1.54652869156026	-0.243979155390278	Tb427_060013500
Chr6_core_Tb427v10	308502	437	-	28	37	43	15	0	0	0	0	1	1	1	1	5.03085435233031	1.03917754486284	1.37901818042607	0.000502985025677792	5.13791675500674	1.1620961840964	1.03126558437237	0.0512621018000036	4.39354316227581	0.0841592286669655	0.0554536118846123	0.00223808323791018	Tb427_060013500
Chr6_core_Tb427v10	308505	471	+	20	9	5	3	0	0	0	0	1	1	1	1	3.80273975903083	-0.521071553995177	-0.501406897727308	-0.000502985025677792	3.40849181162769	-1.49020337836162	-0.963583906110734	-0.0434288523165548	3.08245346333784	-1.79733783447244	-0.889612107290859	-0.065744653306795	Tb427_060013500
Chr6_core_Tb427v10	308528	386	-	58	81	91	48	0	0	0	0	1	1	1	1	6.10954643690724	1.10272823845115	1.84543735058808	0.00331948102485023	6.19303227893372	1.11789704496564	1.14652847051071	0.0687239772810203	5.73513878088527	0.652121073002416	0.544906551254341	0.029874639167328	Tb427_060013500
Chr6_core_Tb427v10	308579	465	-	98	102	30	1	0	0	0	0	1	1	1	1	6.65076595948091	0.642848129188194	1.18669419065257	0.000502985025677792	5.77639457850963	-1.17240334633792	-1.14040144252011	-0.0677322339842596	3.60350716008877	-5.16844536448311	-2.88394351327078	-1.21161122837817	Tb427_060013500
Chr6_core_Tb427v10	308581	401	+	55	42	57	28	0	0	0	0	1	1	1	1	5.6019034012439	0.256202851198994	0.386751592623326	0.000502985025677792	5.81995295864724	0.56616494139962	0.553907284969789	0.0111573634427071	5.31365294025742	-0.0010517495130562	-0.000820648177925225	-0.000118069715809665	Tb427_060013500
Chr6_core_Tb427v10	308611	432	-	125	114	97	22	0	0	0	0	1	1	1	1	6.90537367102386	0.428637279084358	0.825196452277173	0.000502985025677792	6.78943693385019	0.0329064871562534	0.036083751553077	0.000985254268527829	5.73169832514022	-1.55670578415209	-1.30007169294364	-0.156470852052713	Tb427_060013500
Chr6_core_Tb427v10	308638	527	+	16	9	21	2	0	0	0	0	1	1	1	1	3.64616081640102	-0.219994241512873	-0.202370154480022	-0.000502985025677792	4.23532943703028	0.906214187976565	0.690337388356937	0.0215096562827938	2.68316110712291	-2.08834770630875	-0.938049205623233	-0.0771572573109751	Tb427_060013500
Chr6_core_Tb427v10	308689	466	-	41	31	26	7	0	0	0	0	1	1	1	1	5.17615967742342	0.246787531665393	0.338845239965422	0.000502985025677792	5.05147994295506	-0.0937547010209735	-0.0820888469994177	-0.00185264479238127	4.14096501347772	-1.52510228276244	-0.954881747366791	-0.0777673155599479	Tb427_060013500
Chr6_core_Tb427v10	308690	423	+	7	10	9	6	0	0	0	0	1	1	1	1	3.14960400919364	1.01646698564075	0.806141395692995	0.000502985025677792	3.07740905452605	0.675907089112312	0.406687245373845	0.00739488883193248	2.80366515687481	0.466282184419196	0.215770181373339	0.0102345686088336	Tb427_060013500
Chr6_core_Tb427v10	308704	368	-	174	199	228	225	0	0	0	0	1	1	1	1	7.543664081216	0.690617301692807	1.46064833541504	0.000502985025677792	7.64156679063386	0.651763231559443	0.773377894812297	0.0249020608344935	7.63203342473252	0.9030768321925	0.961283594598232	0.0777673155599479	Tb427_060013500
Chr6_core_Tb427v10	308704	413	+	23	11	12	2	0	0	0	0	1	1	1	1	4.03907540386733	-0.426330107601169	-0.438367403653491	-0.000502985025677792	4.09922252072618	-0.399250000426138	-0.296513247260697	-0.0061324251103238	2.9382584732825	-2.5196445236505	-1.20478458670187	-0.130138598355313	Tb427_060013500
Chr6_core_Tb427v10	308713	434	+	49	28	25	12	0	0	0	0	1	1	1	1	5.23112331712218	-0.151747561247799	-0.211007997181355	-0.000502985025677792	5.15089098102555	-0.40515283962987	-0.360258547828264	-0.00706079870814725	4.63660640492717	-1.01232599522497	-0.699313826624182	-0.0433056550302937	Tb427_060013500
Chr6_core_Tb427v10	308728	428	+	10	9	6	2	0	0	0	0	1	1	1	1	3.32012246811117	0.403458555108759	0.337004970913707	0.000502985025677792	3.04637857045993	-0.364647722038851	-0.217889805170546	-0.00235798430312079	2.35712275883306	-1.55290457427906	-0.642353888326302	-0.0386653733771692	Tb427_060013500
Chr6_core_Tb427v10	308746	458	-	117	99	36	6	0	0	0	0	1	1	1	1	6.75657078355432	0.335239925616181	0.629945337636306	0.000502985025677792	6.03317075272251	-1.19367290267877	-1.20036841948946	-0.0775168161655656	4.78847833235305	-3.20063067562969	-2.27509998176714	-0.65654463802293	Tb427_060013500
Chr6_core_Tb427v10	308801	487	+	29	8	16	0	0	0	0	0	1	1	1	NA	3.98505294530609	-1.19394941520473	-1.20940819434674	-0.000502985025677792	4.46351858436015	-0.297693971177612	-0.236311602989819	-0.00265978369762822	1.94132152468092	-5.53988987843909	-2.05487573768632	-0.50375193432513	Tb427_060013500
Chr6_core_Tb427v10	308811	444	-	53	53	58	32	0	0	0	0	1	1	1	1	5.74146698640115	0.63786685543533	0.991649401144892	0.000502985025677792	5.80591585299228	0.645243651627089	0.630101749794146	0.0179932667379796	5.3819173997148	0.236874422339044	0.186958835173936	0.00838183181668089	Tb427_060013500
Chr6_core_Tb427v10	308863	474	+	6	18	19	5	0	0	0	0	1	1	1	1	3.45494654188502	2.0692620923537	1.79956216000387	0.000502985025677792	3.49292096850167	2.00904737264087	1.32238599112536	0.105725645678226	2.57993566838919	0.358108874441267	0.156760412250224	0.00698544301079276	Tb427_060013500
Chr6_core_Tb427v10	308895	438	+	52	44	54	27	0	0	0	0	1	1	1	1	5.59498947431626	0.402854108015246	0.607230549481341	0.000502985025677792	5.74121492122152	0.575777435142275	0.557425222931119	0.0115440081865549	5.24780261559539	0.0313635087562543	0.0241992427496961	0.00106672498737445	Tb427_060013500
Chr6_core_Tb427v10	308936	429	+	53	40	13	9	0	0	0	0	1	1	1	1	5.54065849464289	0.240742001738923	0.358657415159705	0.000502985025677792	4.74817724428231	-1.43485540186072	-1.1960908986768	-0.0775168161655656	4.49469724992237	-1.52537004533152	-1.02527993383418	-0.0887561639969095	Tb427_060013500
Chr6_core_Tb427v10	308968	486	-	41	42	65	12	0	0	0	0	1	1	1	1	5.39221518374231	0.678548372063385	0.978501847782742	0.000502985025677792	5.70423121644219	1.18315148102036	1.13972570830656	0.067539958505234	4.50944781056082	-0.762361091073906	-0.513897021355403	-0.0275078940595416	Tb427_060013500
Chr6_core_Tb427v10	308984	432	+	22	19	19	12	0	0	0	0	1	1	1	1	4.38862765759596	0.417384661881536	0.471602068480171	0.000502985025677792	4.38862765759596	0.329511720818559	0.258107415160252	0.00381191286144359	4.0678546430522	0.0875401040157451	0.0539855967182538	0.00223808323791018	Tb427_060013500
Chr6_core_Tb427v10	309001	441	+	56	41	43	4	0	0	0	0	1	1	1	1	5.59760919688106	0.196174536782789	0.295863873390331	0.000502985025677792	5.63156122913196	0.152857731933881	0.145789106623591	0.00185264479238127	3.99505198192875	-2.72300083267843	-1.65384775043892	-0.294314120899211	Tb427_060013500
Chr6_core_Tb427v10	309022	460	-	11	10	11	2	0	0	0	0	1	1	1	1	3.45793968941789	0.429270221423135	0.373652550944468	0.000502985025677792	3.52356195605701	0.429707392442169	0.284654948681762	0.00586703238660373	2.42274502547219	-1.65924103569252	-0.697974683075497	-0.0433056550302937	Tb427_060013500
Chr6_core_Tb427v10	309026	410	-	24	23	2	2	0	0	0	0	1	1	1	1	4.58464934789642	0.571881159823184	0.679855455339149	0.000502985025677792	2.96831896950129	-2.98537698995856	-1.75279392304307	-0.262944356966636	2.96831896950129	-2.57117726015979	-1.23836924377841	-0.138709847136714	Tb427_060013500
Chr6_core_Tb427v10	309029	419	+	21	22	7	10	0	0	0	0	1	1	1	1	4.45905892551589	0.692575253101779	0.797097533966596	0.000502985025677792	3.66657767515531	-1.06514064328733	-0.726672920024737	-0.0215096562827938	3.90929108874043	-0.117493267225188	-0.0700758410478925	-0.00350828616166254	Tb427_060013500
Chr6_core_Tb427v10	309196	426	-	65	67	71	27	0	0	0	0	1	1	1	1	6.05511929929414	0.670134251529832	1.10972632732663	0.000502985025677792	6.09664716915792	0.611727481644589	0.620045753544374	0.0179932667379796	5.40739135753106	-0.297924607047518	-0.23614423895051	-0.010873610116911	Tb427_060013500
Chr6_core_Tb427v10	309220	505	+	23	16	19	8	0	0	0	0	1	1	1	1	4.29949148551805	0.109309116291524	0.120627180238789	0.000502985025677792	4.41999553526994	0.268785165559525	0.211723038774864	0.00235798430312079	3.82102584646399	-0.562972076427994	-0.329471374888044	-0.0152867115984319	Tb427_060013500
Chr6_core_Tb427v10	309243	458	-	217	303	426	346	0	0	0	0	1	1	1	1	8.00521214849589	0.930030600285033	2.08553963508648	0.0634050213553358	8.25063676102719	1.12868724615333	1.40206774082499	0.126221873647678	8.10079156643665	1.08885106185157	1.2119128606438	0.131518000916023	Tb427_060013500
Chr6_core_Tb427v10	309248	406	+	33	21	9	6	0	0	0	0	1	1	1	1	4.74617697257993	-0.0025368358364164	-0.00314120979750186	-0.000502985025677792	4.15700835195068	-1.3009232435505	-0.976714331094461	-0.0445964660632425	3.88326445429943	-1.45269681959502	-0.861620186475142	-0.0642138685849771	Tb427_060013500
Chr6_core_Tb427v10	309259	427	+	473	327	250	238	0	0	0	0	1	1	1	1	8.6212858559466	-0.142695558661175	-0.342076190619912	-0.000502985025677792	8.4279437043318	-0.789865300519569	-0.992880970049616	-0.046221458768087	8.39253303573695	-0.638485860395687	-0.728706275890875	-0.0465046082471138	Tb427_060013500
Chr6_core_Tb427v10	309264	433	+	541	368	411	251	0	0	0	0	1	1	1	1	8.8031691683517	-0.182456169016045	-0.445076190367829	-0.000502985025677792	8.88278307401498	-0.336600383712281	-0.434974236438935	-0.00796040064774973	8.52761605870693	-0.785484796197714	-0.906357179413138	-0.0679737090278383	Tb427_060013500
Chr6_core_Tb427v10	309359	397	-	84	76	107	75	0	0	0	0	1	1	1	1	6.32913363948742	0.468568043332878	0.817189445115384	0.000502985025677792	6.57453614293582	0.772273601058967	0.827642537548073	0.0295286315129115	6.31964208780363	0.671545110806403	0.611439648887266	0.0350477518262639
Chr6_core_Tb427v10	309710	387	+	9	8	8	2	0	0	0	0	1	1	1	1	3.16769517734696	0.372418034222022	0.297000384697645	0.000502985025677792	3.16769517734696	0.195858465086906	0.120225695463809	0.00185264479238127	2.28492780416547	-1.43675527498272	-0.583345092093324	-0.0335281675228931	Tb427_060013600
Chr6_core_Tb427v10	310169	376	+	25	51	86	87	0	0	0	0	1	1	1	1	5.17946293457736	1.65863755138664	2.27909109829637	0.13056847592244	5.55352678480411	2.29739775052332	2.16746185112253	0.509543363491816	5.56181822690191	2.7199365816271	2.2111236402386	0.607515068822702	Tb427_060013600
Chr6_core_Tb427v10	310179	412	+	25	9	14	4	0	0	0	0	1	1	1	1	3.96017642770754	-0.824908011038467	-0.829815039044577	-0.000502985025677792	4.26520316854953	-0.287600218375074	-0.220294979211887	-0.00235798430312079	3.4211751717069	-1.66939675548497	-0.894047021152969	-0.0661126800250285	Tb427_060013600
Chr6_core_Tb427v10	310179	450	+	49	40	23	19	0	0	0	0	1	1	1	1	5.48460331148212	0.353698095490377	0.520553556111267	0.000502985025677792	5.09197273587862	-0.521927115277339	-0.459884634076999	-0.00895628893953273	4.95737941947093	-0.369541381126465	-0.270932306918739	-0.0125650107978381	Tb427_060013600
Chr6_core_Tb427v10	310237	436	-	394	360	266	35	0	0	0	0	1	1	1	1	8.55886846962714	0.264933637545411	0.631180050937661	0.000502985025677792	8.34093660638632	-0.423413188738061	-0.529195654472815	-0.0111573634427071	6.88681430475907	-2.76027644953442	-2.7048644598091	-1.02760216627623	Tb427_060013600
Chr6_core_Tb427v10	310252	424	+	109	77	57	10	0	0	0	0	1	1	1	1	6.52545573243771	0.0977175829932718	0.176525460073723	0.000502985025677792	6.31013855527277	-0.472288007585375	-0.49118555108526	-0.0111573634427071	5.08355224118997	-2.41118014930698	-1.80803048326944	-0.368354440256315	Tb427_060013600
Chr6_core_Tb427v10	310265	437	-	27	30	40	15	0	0	0	0	1	1	1	1	4.85604852554377	0.789486632246071	1.0044443706564	0.000502985025677792	5.06060485820464	1.11175135378435	0.974810193423573	0.0442676967199424	4.36777801195577	0.134099087399872	0.0879085615710189	0.00541582605982444	Tb427_060013600
Chr6_core_Tb427v10	310268	471	+	16	5	7	0	0	0	0	0	1	1	1	NA	3.25191286899788	-1.04368734841608	-0.853981565065538	-0.000502985025677792	3.47564235748349	-0.716646699418642	-0.470003140475217	-0.00977306191437383	1.52219705967923	-4.90753738934462	-1.62412883702238	-0.281263517391097	Tb427_060013600
Chr6_core_Tb427v10	310291	386	-	70	69	92	62	0	0	0	0	1	1	1	1	6.12924621256115	0.602860125547502	1.01272292496118	0.000502985025677792	6.33546640645755	0.845838978901967	0.882293275171446	0.0347145825742622	6.05266781853044	0.703247649025301	0.616484213480959	0.0354817311583001	Tb427_060013600
Chr6_core_Tb427v10	310342	465	-	112	96	35	5	0	0	0	0	1	1	1	1	6.70311911424256	0.359207212162012	0.6689881906872	0.000502985025677792	5.98176415536086	-1.16515213783743	-1.1640986920496	-0.0713646514746481	4.63660640492717	-3.38117513749983	-2.33571254224889	-0.703590741074228	Tb427_060013600
Chr6_core_Tb427v10	310344	401	+	41	50	55	22	0	0	0	0	1	1	1	1	5.51662545704936	0.925915999100999	1.3722594974305	0.000502985025677792	5.58472764884852	0.952606898537264	0.902666382235389	0.0372340303536219	4.9334462638383	0.0915943400119932	0.066863146305475	0.00350828616166254	Tb427_060013600
Chr6_core_Tb427v10	310374	432	-	129	129	95	23	0	0	0	0	1	1	1	1	7.01680828768655	0.549474173992672	1.07656741691352	0.000502985025677792	6.79711855786115	-0.0433174272760469	-0.0475377372542461	-0.000985254268527829	5.7856985696821	-1.54590242430799	-1.30191291743959	-0.1574848806636	Tb427_060013600
Chr6_core_Tb427v10	310401	527	+	23	6	13	1	0	0	0	0	1	1	1	1	3.62751428490937	-1.27918802400471	-1.17034972018476	-0.000502985025677792	4.15473817692055	-0.282680779479706	-0.212142552964141	-0.00235798430312079	2.5697756761994	-3.37405060675308	-1.47320700002577	-0.216797238503715	Tb427_060013600
Chr6_core_Tb427v10	310409	425	+	15	9	8	0	0	0	0	0	1	1	1	NA	3.60106191191523	-0.133477950249246	-0.121183246613389	-0.000502985025677792	3.52082957581861	-0.437522170822526	-0.289666862884541	-0.0061324251103238	1.47709815519344	-4.84128624898164	-1.58229000381257	-0.262689471764464	Tb427_060013600
Chr6_core_Tb427v10	310451	428	+	4	6	8	7	0	0	0	0	1	1	1	1	2.4351823597917	0.977703678858224	0.618016727937494	0.000502985025677792	2.62869392134633	1.12853661790773	0.612442022842561	0.0179932667379796	2.53840779852542	1.32149919974295	0.572462874258126	0.0318584476955089	Tb427_060013600
Chr6_core_Tb427v10	310452	466	-	34	32	20	7	0	0	0	0	1	1	1	1	5.06544613490331	0.557511082813407	0.745917403669906	0.000502985025677792	4.73303823069813	-0.199598618931482	-0.16596392753453	-0.00185264479238127	4.00770752619334	-1.27288266904364	-0.775162075669738	-0.0530712898300345	Tb427_060013600
Chr6_core_Tb427v10	310453	423	+	6	4	11	3	0	0	0	0	1	1	1	1	2.4351823597917	-0.0833257545393361	-0.0526710815218184	-0.000502985025677792	3.11200083709905	1.16634830614136	0.707198794438428	0.0215096562827938	2.25389732009935	-0.416249028341331	-0.167649623271701	-0.00698544301079276	Tb427_060013600
Chr6_core_Tb427v10	310467	368	-	140	228	219	218	0	0	0	0	1	1	1	1	7.4852383376395	1.20507326032791	2.52850975036516	0.236789605213198	7.45625172487814	0.936987180582113	1.0945991117755	0.0604392529827295	7.45295789486076	1.21217300947814	1.26663029990495	0.146849481028741	Tb427_060013600
Chr6_core_Tb427v10	310467	413	+	24	25	5	3	0	0	0	0	1	1	1	1	4.64356759304335	0.6917993874505	0.834828043324586	0.000502985025677792	3.53707073137625	-1.72313336542163	-1.14468287053937	-0.0685139301144891	3.21103238308641	-2.02184047029103	-1.03152496305679	-0.0902727787974602	Tb427_060013600
Chr6_core_Tb427v10	310476	434	+	43	27	24	9	0	0	0	0	1	1	1	1	5.11215160468669	-0.0174588976139619	-0.0236168977613976	-0.000502985025677792	5.02882666998197	-0.27465053392362	-0.239620502087055	-0.00265978369762822	4.34543550464616	-1.23521094598174	-0.806142307380108	-0.0535233919881331	Tb427_060013600
Chr6_core_Tb427v10	310491	428	+	13	8	9	5	0	0	0	0	1	1	1	1	3.4211751717069	-0.11020803514375	-0.0948860164153302	-0.000502985025677792	3.50140750780353	-0.081304819820007	-0.0536111448523641	-0.00102423860211415	3.10715956040038	-0.536112405102813	-0.266914174958446	-0.0125650107978381	Tb427_060013600
Chr6_core_Tb427v10	310509	458	-	127	100	46	9	0	0	0	0	1	1	1	1	6.82270256401889	0.225539512604096	0.42844294486347	0.000502985025677792	6.26675612398344	-0.992623839608927	-1.02707127957942	-0.0502857995355095	5.12114047515122	-2.77645053025525	-2.09573677567398	-0.527603620159929	Tb427_060013600
Chr6_core_Tb427v10	310554	378	-	14	11	8	4	0	0	0	0	1	1	1	1	3.69077147559229	0.245606392253445	0.228867982059712	0.000502985025677792	3.47272191818896	-0.350211035294456	-0.229540481311181	-0.00236271757710712	3.01395299828494	-0.953698260089645	-0.46439462936127	-0.0236650100805122	Tb427_060013600
Chr6_core_Tb427v10	310564	487	+	22	16	16	3	0	0	0	0	1	1	1	1	4.26812360784406	0.170430170857474	0.186507641142106	0.000502985025677792	4.26812360784406	0.0796234306254673	0.0610223195430395	0.00102423860211415	3.14960400919364	-1.91424800721675	-0.962649996977242	-0.0777673155599479	Tb427_060013600
Chr6_core_Tb427v10	310574	444	-	58	67	52	26	0	0	0	0	1	1	1	1	5.97359015831712	0.836514924503322	1.36323655153286	0.000502985025677792	5.79230511862476	0.361421865938981	0.352302868919889	0.00706079870814725	5.2991425870733	-0.181090872944375	-0.140952825811742	-0.00693953088574572	Tb427_060013600
Chr6_core_Tb427v10	310626	474	+	3	18	19	10	0	0	0	0	1	1	1	1	3.00840414384328	2.91827696984502	2.2156154018117	0.106951343398384	3.04637857045993	2.80527727940346	1.67625157903346	0.226417707327643	2.59983617241818	2.19096571532999	0.963886595695863	0.0777673155599479	Tb427_060013600
Chr6_core_Tb427v10	310629	456	-	4	7	11	4	0	0	0	0	1	1	1	1	2.53840779852542	1.19759535304727	0.782946329154946	0.000502985025677792	2.84674347874966	1.62843267444385	0.929922761091834	0.0400146901156506	2.16992500144231	0.44244136619672	0.174340834314312	0.00778088520280585	Tb427_060013600
Chr6_core_Tb427v10	310658	438	+	41	27	35	28	0	0	0	0	1	1	1	1	5.07819957243579	0.0501252432222289	0.0672666439949589	0.000502985025677792	5.2623932754258	0.323515046310922	0.292578031551746	0.0061324251103238	5.10396472275583	0.428448252219864	0.322430286448907	0.0152867115984319	Tb427_060013600
Chr6_core_Tb427v10	310699	429	+	59	36	10	8	0	0	0	0	1	1	1	1	5.54232116109398	-0.0626620875592967	-0.0933875534389633	-0.000502985025677792	4.64356759304335	-1.95374557092772	-1.60013180984323	-0.19466893156362	4.49114030227914	-1.83934753297636	-1.23546264649374	-0.137954219170174	Tb427_060013600
Chr6_core_Tb427v10	310731	486	-	27	40	50	13	0	0	0	0	1	1	1	1	5.06060485820464	1.20210349026401	1.60650675849507	0.000502985025677792	5.21978559813823	1.42694193207285	1.28222757066429	0.0982389338394381	4.26812360784406	-0.0722751713452841	-0.0464421811710952	-0.00215621988788773	Tb427_060013600
Chr6_core_Tb427v10	310747	432	+	18	17	17	17	0	0	0	0	1	1	1	1	4.16936819128696	0.532331446108522	0.567245283412717	0.000502985025677792	4.16936819128696	0.438242416614772	0.329786439920744	0.0061324251103238	4.16936819128696	0.86557640488427	0.545120999077191	0.029874639167328	Tb427_060013600
Chr6_core_Tb427v10	310764	441	+	51	33	41	4	0	0	0	0	1	1	1	1	5.3762948588205	0.0239056013666246	0.0343510123789552	0.000502985025677792	5.53076997926507	0.225103849405934	0.211692340992562	0.00235798430312079	3.92821276431277	-2.59764155817547	-1.55555107756389	-0.249187662910099	Tb427_060013600
Chr6_core_Tb427v10	310785	460	-	18	6	8	3	0	0	0	0	1	1	1	1	3.45494654188502	-0.948765202622017	-0.825106671443895	-0.000502985025677792	3.64845810343965	-0.670708507012534	-0.455892311102952	-0.0089299951439747	3.00840414384328	-1.66927314583823	-0.811757662651381	-0.0546156971559568	Tb427_060013600
Chr6_core_Tb427v10	310789	410	-	15	6	3	1	0	0	0	0	1	1	1	1	3.32731801426398	-0.705226419074109	-0.590346846207247	-0.000502985025677792	2.88077561622224	-1.86270450539525	-1.07205238517509	-0.0579213380617558	2.26957940555402	-2.88610682192083	-1.16715502960039	-0.120126834171756	Tb427_060013600
Chr6_core_Tb427v10	310792	419	+	24	20	13	5	0	0	0	0	1	1	1	1	4.48613092436665	0.370975983436404	0.429976828321799	0.000502985025677792	4.18479867313934	-0.339971475573809	-0.256572008166321	-0.00367694516844635	3.53707073137625	-1.29896986759574	-0.714134408408507	-0.0450229694221942	Tb427_060013600
Chr6_core_Tb427v10	310880	357	+	22	1	6	2	0	0	0	0	1	1	1	1	2.53840779852542	-3.44626083672745	-2.25304587610545	-0.122967146243549	3.59614640723538	-1.34890574560891	-0.907097167615507	-0.0375674715881769	2.90689059560852	-2.46602941846891	-1.17023176174463	-0.120273132055721	Tb427_060013600
Chr6_core_Tb427v10	310959	426	-	49	65	57	32	0	0	0	0	1	1	1	1	5.83138981080853	1.03921990791263	1.6458181056806	0.000502985025677792	5.73742333551199	0.738279307174893	0.714382582829129	0.0215096562827938	5.32586221655403	0.352724550674263	0.275788608263651	0.0125650107978381	Tb427_060013600
Chr6_core_Tb427v10	310989	490	+	20	10	9	2	0	0	0	0	1	1	1	1	3.87493471369842	-0.371481344186108	-0.364855185670928	-0.000502985025677792	3.80273975903083	-0.634648335341968	-0.445002776874449	-0.00838915992190726	2.83974004975272	-2.35179978056588	-1.09793715080618	-0.103882759329877	Tb427_060013600
Chr6_core_Tb427v10	311001	439	+	73	42	42	27	0	0	0	0	1	1	1	1	5.80453164048703	-0.154274535685182	-0.242985752049556	-0.000502985025677792	5.80453164048703	-0.273812962948642	-0.267338317802405	-0.00417849182732146	5.49051602918051	-0.4707616925979	-0.378289853125309	-0.0183352434151587	Tb427_060013600
Chr6_core_Tb427v10	311011	406	+	27	20	14	11	0	0	0	0	1	1	1	1	4.56945585907137	0.207629338442404	0.245873723515592	0.000502985025677792	4.31967035432612	-0.392270901054583	-0.303470115785278	-0.0061324251103238	4.15246083479084	-0.313643740414782	-0.196840890705972	-0.00929654432873613	Tb427_060013600
Chr6_core_Tb427v10	311012	518	+	7	7	14	2	0	0	0	0	1	1	1	1	2.90689059560852	0.504969637285352	0.371402343937017	0.000502985025677792	3.38243579536805	1.35381706866117	0.870561720276637	0.0336581943258247	2.11440934524794	-1.16591505814059	-0.452776763735776	-0.0223947199912208	Tb427_060013600
Chr6_core_Tb427v10	311032	452	-	105	72	80	67	0	0	0	0	1	1	1	1	6.45050413936106	0.0614413769943823	0.109532211829499	0.000502985025677792	6.5260080334109	0.0407994829243395	0.0434910154409695	0.000985254268527829	6.39895739287901	0.175254263884507	0.161308831312697	0.00698544301079276	Tb427_060013600
Chr6_core_Tb427v10	311122	396	-	55	32	65	65	0	0	0	0	1	1	1	1	5.40839183968928	-0.127988553917663	-0.185230735548954	-0.000502985025677792	5.91391943394378	0.745086460749445	0.737964710634295	0.022462484807248	5.91391943394378	1.13772448419849	0.977057236367995	0.0805908478856375
Chr6_core_Tb427v10	311210	414	-	65	91	189	160	0	0	0	0	1	1	1	1	6.27456141991075	1.09817840276654	1.89605584362121	0.0139910001513283	6.79973851985427	1.9283307449517	2.11677705985821	0.475056775316125	6.67992624432988	2.05555306258575	1.96315152752851	0.450519715789134
Chr6_core_Tb427v10	311213	399	-	18	4	6	3	0	0	0	0	1	1	1	1	3.18968918353563	-1.50442451688798	-1.20786545578091	-0.000502985025677792	3.45494654188502	-1.09207792216365	-0.713116104836602	-0.0215096562827938	3.00840414384328	-1.66927314583823	-0.811757662651381	-0.0546156971559568
Chr6_core_Tb427v10	311295	415	-	13	3	6	5	0	0	0	0	1	1	1	1	2.78112121211054	-1.45705501278801	-1.0298789651411	-0.000502985025677792	3.22766361015228	-0.684512816066908	-0.425734859216322	-0.00791091455436921	3.10715956040038	-0.536112405102814	-0.266914174958447	-0.0125650107978381	Tb427_060013700
Chr6_core_Tb427v10	311533	292	+	21	16	11	14	0	0	0	0	1	1	1	1	4.23532943703028	0.234280491244181	0.254135189206084	0.000502985025677792	3.97491335537956	-0.405095853226146	-0.29379498171603	-0.0061324251103238	4.14212287491484	0.374875237125271	0.234769136529223	0.0106889131845104	Tb427_060013700
Chr6_core_Tb427v10	311875	438	-	13	4	9	2	0	0	0	0	1	1	1	1	2.96240625180289	-1.07380877184276	-0.803644169965299	-0.000502985025677792	3.50140750780353	-0.081304819820006	-0.0536111448523634	-0.00102423860211415	2.53840779852542	-1.84842580169936	-0.800723259991019	-0.0535233919881331	Tb427_060013700
Chr6_core_Tb427v10	311932	376	+	47	53	102	64	0	0	0	0	1	1	1	1	5.65566129736605	0.811671291317303	1.23934726063536	0.000502985025677792	6.1246678539182	1.59131395011237	1.61853384891375	0.202949036626522	5.7905414318771	1.35706915573779	1.14373726409384	0.114176964563343	Tb427_060013700
Chr6_core_Tb427v10	311942	412	+	53	18	10	1	0	0	0	0	1	1	1	1	4.97546017601505	-0.889576302077903	-1.164992438912	-0.000502985025677792	4.56689220458995	-1.80340200711548	-1.4576666773987	-0.144671920863614	3.16321474356115	-4.3828191514446	-2.21113574019664	-0.607515068822702	Tb427_060013700
Chr6_core_Tb427v10	311942	450	+	45	28	30	11	0	0	0	0	1	1	1	1	5.17034232718172	-0.0303861247358037	-0.0416647042200811	-0.000502985025677792	5.21926598888079	-0.026952618466516	-0.0242172937476208	-0.000762432409687489	4.51567829812785	-1.01514413306754	-0.6851243346437	-0.0433056550302937	Tb427_060013700
Chr6_core_Tb427v10	312000	436	-	403	367	245	27	0	0	0	0	1	1	1	1	8.58901265150075	0.257321876930906	0.614895797317593	0.000502985025677792	8.29800203879624	-0.567439647031149	-0.70715962185284	-0.0215096562827938	6.71889228840122	-3.12061218242867	-2.99508632877788	-1.33280040552596	Tb427_060013700
Chr6_core_Tb427v10	312015	424	+	95	68	75	10	0	0	0	0	1	1	1	1	6.33773045549814	0.132008805811337	0.230588045727544	0.000502985025677792	6.40791678368041	0.10644540514823	0.111966369567151	0.00185264479238127	4.98487312540725	-2.21120951233997	-1.62920992141999	-0.281263517391097	Tb427_060013700
Chr6_core_Tb427v10	312028	437	-	29	31	32	6	0	0	0	0	1	1	1	1	4.92996148643088	0.736279413104582	0.953733447860313	0.000502985025677792	4.95250543119515	0.693649011519309	0.597881309697765	0.0161129460866657	3.79154138375147	-1.28242796470886	-0.745750602020839	-0.0485565306252134	Tb427_060013700
Chr6_core_Tb427v10	312031	471	+	13	4	5	2	0	0	0	0	1	1	1	1	2.96240625180289	-1.07380877184276	-0.803644169965298	-0.000502985025677792	3.10715956040038	-0.953389045871009	-0.577453491893128	-0.0142334752886861	2.53840779852542	-1.84842580169936	-0.800723259991019	-0.0535233919881331	Tb427_060013700
Chr6_core_Tb427v10	312054	386	-	62	78	89	60	0	0	0	0	1	1	1	1	6.13020251677686	0.952262942776443	1.59996527544914	0.000502985025677792	6.22480003096317	0.986255321892275	1.01538927463635	0.0494426018917255	5.94232376096834	0.847565269835431	0.730979728765286	0.0465046082471138	Tb427_060013700
Chr6_core_Tb427v10	312105	465	-	102	90	40	2	0	0	0	0	1	1	1	1	6.58966299329433	0.411250857915907	0.75126059592161	0.000502985025677792	6.00966505119504	-0.843885218926603	-0.846109478672808	-0.0311311204113524	4.0007040971964	-4.4296267972045	-2.69359074911017	-1.01840803128673	Tb427_060013700
Chr6_core_Tb427v10	312107	401	+	60	41	74	12	0	0	0	0	1	1	1	1	5.64695133431076	0.0964362724384872	0.146978031636672	0.000502985025677792	6.06901587886838	0.789021862984033	0.79701295613671	0.0273812769937815	4.78135971352466	-1.29959793608128	-0.922569670168885	-0.0718074236292103	Tb427_060013700
Chr6_core_Tb427v10	312137	432	-	131	136	98	23	0	0	0	0	1	1	1	1	7.06583806510608	0.598448651581842	1.18143203468606	0.000502985025677792	6.83048540437434	-0.0254935170500297	-0.0280736617769973	-0.000762432409687489	5.79675392048497	-1.56943254466877	-1.32398379314087	-0.164401822633303	Tb427_060013700
Chr6_core_Tb427v10	312164	527	+	16	13	16	1	0	0	0	0	1	1	1	1	3.89964081076096	0.305972204306457	0.302614196112406	0.000502985025677792	4.04439411935845	0.505615075347625	0.371619578947195	0.00706079870814725	2.3146783100398	-2.95844349205408	-1.21044605540884	-0.131518000916023	Tb427_060013700
Chr6_core_Tb427v10	312214	428	+	8	8	7	4	0	0	0	0	1	1	1	1	3.08746284125034	0.524604505048026	0.40817217250297	0.000502985025677792	2.99717671842943	0.134262785262493	0.0793448216243483	0.00185264479238127	2.62869392134633	-0.30166642669065	-0.133676355465804	-0.00693953088574572	Tb427_060013700
Chr6_core_Tb427v10	312215	466	-	47	34	18	14	0	0	0	0	1	1	1	1	5.33919003255456	0.183207336291871	0.261079917312826	0.000502985025677792	4.88965448697995	-0.806663689107277	-0.688281493373679	-0.0215096562827938	4.71391830172926	-0.737153887273105	-0.516735741765798	-0.0275078940595416	Tb427_060013700
Chr6_core_Tb427v10	312216	423	+	11	6	9	5	0	0	0	0	1	1	1	1	3.11200083709905	-0.295956725524177	-0.232020273994184	-0.000502985025677792	3.3857447347503	0.1277566236128	0.0822108030326597	0.00185264479238127	2.99149678734716	-0.336005581247841	-0.162736296357511	-0.00698544301079276	Tb427_060013700
Chr6_core_Tb427v10	312230	368	-	163	223	260	219	0	0	0	0	1	1	1	1	7.5786389233407	0.944833562922172	2.00773604410648	0.0430958287685051	7.6891431938883	0.926928349826923	1.1041597327921	0.062649556167542	7.56561197751672	0.973691934696888	1.02945670820025	0.0894392480081762	Tb427_060013700
Chr6_core_Tb427v10	312230	413	+	30	14	11	3	0	0	0	0	1	1	1	1	4.39435916634523	-0.448655353519408	-0.507699383147392	-0.000502985025677792	4.22714964680995	-0.883536627707604	-0.672047253211439	-0.0192320925915558	3.36904612981025	-2.30141874007465	-1.21792919937718	-0.132831213637457	Tb427_060013700
Chr6_core_Tb427v10	312239	434	+	41	24	16	15	0	0	0	0	1	1	1	1	4.99487463773107	-0.117588216819507	-0.154711203618429	-0.000502985025677792	4.70971677535269	-0.779863197603087	-0.645912544295417	-0.0179932667379796	4.6646178708669	-0.447013581480761	-0.310445773361861	-0.0152867115984319	Tb427_060013700
Chr6_core_Tb427v10	312254	428	+	11	8	5	3	0	0	0	0	1	1	1	1	3.30551239865368	0.110358296590377	0.0917759457171372	0.000502985025677792	2.99149678734716	-0.750748388848517	-0.44309923260955	-0.00838915992190726	2.66545843905731	-1.08796497470706	-0.486547744341689	-0.0256895010946866	Tb427_060013700
Chr6_core_Tb427v10	312272	458	-	158	103	27	7	0	0	0	0	1	1	1	1	7.00091299381937	-0.0636468645872814	-0.124393069342592	-0.000502985025677792	6.04484937183203	-2.03534224663562	-2.04975955517265	-0.430300764923402	5.10761481287396	-3.43097993693672	-2.58365324055299	-0.915992293923114	Tb427_060013700
Chr6_core_Tb427v10	312305	430	-	4	9	11	2	0	0	0	0	1	1	1	1	2.70892625744295	1.55986007102068	1.07743724697675	0.000502985025677792	2.84674347874966	1.62843267444386	0.929922761091834	0.0400146901156506	1.74592654816484	-0.597497311225481	-0.210255751056906	-0.00956047644090955	Tb427_060013700
Chr6_core_Tb427v10	312327	487	+	19	5	16	0	0	0	0	0	1	1	1	NA	3.37241691874977	-1.27321881388342	-1.08035030491841	-0.000502985025677792	4.16489816911035	0.276982263518797	0.208261044972394	0.00235798430312079	1.64270110943112	-5.08627098126259	-1.74009839052656	-0.33612570266177	Tb427_060013700
Chr6_core_Tb427v10	312337	444	-	64	53	55	17	0	0	0	0	1	1	1	1	5.8763471209122	0.363886018880323	0.581577008854183	0.000502985025677792	5.90282156088668	0.290388857075088	0.287200361714728	0.00586703238660373	5.07025513618411	-0.910231974446176	-0.680938650548108	-0.0433056550302937	Tb427_060013700
Chr6_core_Tb427v10	312389	474	+	6	21	24	6	0	0	0	0	1	1	1	1	3.5633522364216	2.29546867126572	2.06116729597307	0.0573508144408899	3.65757478112815	2.36704279451385	1.61191440431201	0.200224916274095	2.70043971814109	0.639803463001563	0.288623933192661	0.0134710468033404	Tb427_060013700
Chr6_core_Tb427v10	312421	438	+	35	46	53	37	0	0	0	0	1	1	1	1	5.34445296530636	1.03392372331893	1.47513768101771	0.000502985025677792	5.44560705295291	1.13294835998377	1.05258012819454	0.0549551141071887	5.18928290500028	1.04621598850198	0.799139810685212	0.0534629590295386	Tb427_060013700
Chr6_core_Tb427v10	312453	500	+	13	6	4	1	0	0	0	0	1	1	1	1	3.22766361015228	-0.515557854254575	-0.418749794192466	-0.000502985025677792	2.96240625180289	-1.27909480080066	-0.749985522970347	-0.0234280282395996	2.16992500144231	-2.72748363524559	-1.07474528576499	-0.0992165983733914	Tb427_060013700
Chr6_core_Tb427v10	312462	429	+	65	32	16	7	0	0	0	0	1	1	1	1	5.52789540728295	-0.368487597805313	-0.547457206080015	-0.000502985025677792	5.03890856044795	-1.43553656548318	-1.25443293742204	-0.0910805910575739	4.47015679857298	-2.15951771695134	-1.44457775791318	-0.206141817378492	Tb427_060013700
Chr6_core_Tb427v10	312494	486	-	34	37	58	18	0	0	0	0	1	1	1	1	5.16867157363702	0.764804174339633	1.04827458658569	0.000502985025677792	5.48944458818079	1.30075918680058	1.21610480204014	0.0820012720583507	4.65898891120356	0.0746355158028122	0.0517781550166508	0.00223808323791018	Tb427_060013700
Chr6_core_Tb427v10	312510	432	+	14	22	17	9	0	0	0	0	1	1	1	1	4.17491704572862	1.24668875514464	1.3304564407936	0.000502985025677792	3.99363200603627	0.771129645935522	0.561282297240941	0.0119117136321127	3.55295425428558	0.249267909486922	0.137528753086323	0.00693953088574572	Tb427_060013700
Chr6_core_Tb427v10	312527	441	+	58	46	32	12	0	0	0	0	1	1	1	1	5.70476176534572	0.307647712370439	0.474629875253445	0.000502985025677792	5.44636626630593	-0.306806776602109	-0.285073922740922	-0.00586703238660373	4.75711045467907	-1.2512771651453	-0.884261153101748	-0.065744653306795	Tb427_060013700
Chr6_core_Tb427v10	312548	460	-	16	12	13	1	0	0	0	0	1	1	1	1	3.84412515456659	0.191024777147657	0.185989759558772	0.000502985025677792	3.89964081076096	0.198697243728703	0.14201160561958	0.00185264479238127	2.3146783100398	-2.95844349205409	-1.21044605540884	-0.131518000916023	Tb427_060013700
Chr6_core_Tb427v10	312552	410	-	17	11	3	0	0	0	0	0	1	1	1	NA	3.82642248650099	-0.0154363583249543	-0.014954199385778	-0.000502985025677792	2.96831896950129	-2.01452333561808	-1.18278002154389	-0.0767814668231457	1.56464150847248	-4.97020778657054	-1.66427673897126	-0.299080469341973	Tb427_060013700
Chr6_core_Tb427v10	312555	419	+	31	22	8	8	0	0	0	0	1	1	1	1	4.7345665099148	0.151525507659287	0.187082673474823	0.000502985025677792	4.03237138237513	-1.38554180674537	-1.01601715186051	-0.0494426018917255	4.03237138237513	-0.958216660978614	-0.586563954108774	-0.0335281675228931	Tb427_060013700
Chr6_core_Tb427v10	312643	357	+	19	3	2	1	0	0	0	0	1	1	1	1	3.04637857045993	-1.95778826097185	-1.50402995967362	-0.000502985025677792	2.80366515687481	-2.70074059151761	-1.52700238607879	-0.167213113000786	2.4351823597917	-3.15340771151236	-1.3307258160985	-0.16678650605662	Tb427_060013700
Chr6_core_Tb427v10	312722	426	-	59	60	47	29	0	0	0	0	1	1	1	1	5.90684050029127	0.656614810480144	1.05589954391705	0.000502985025677792	5.73233668581945	0.197593410507665	0.191066581700576	0.00199541380233066	5.38873040633489	-0.0566835190986594	-0.0447897309096047	-0.00205191494149921	Tb427_060013700
Chr6_core_Tb427v10	312752	490	+	17	6	7	3	0	0	0	0	1	1	1	1	3.41486136754303	-0.872199007027832	-0.749526731649168	-0.000502985025677792	3.51808680627674	-0.793680144358095	-0.525165340111323	-0.0111573634427071	2.96831896950129	-1.6003236058193	-0.770772036703543	-0.0522661650883638	Tb427_060013700
Chr6_core_Tb427v10	312764	439	+	68	54	58	21	0	0	0	0	1	1	1	1	5.93310820386873	0.301759493984325	0.487819707083325	0.000502985025677792	5.98419840127197	0.270945062345723	0.270783893569448	0.00417849182732146	5.26214841883131	-0.70829357122006	-0.547842765173259	-0.029874639167328	Tb427_060013700
Chr6_core_Tb427v10	312774	406	+	25	14	10	12	0	0	0	0	1	1	1	1	4.26520316854953	-0.196707910520268	-0.215096022200253	-0.000502985025677792	4.03237138237513	-0.775832643688531	-0.568917710835769	-0.0125192946529158	4.15814076587311	-0.0838752799361882	-0.0527011367738326	-0.00223808323791018	Tb427_060013700
Chr6_core_Tb427v10	312795	452	-	94	79	85	66	0	0	0	0	1	1	1	1	6.43756268975271	0.35427635957148	0.630114460379635	0.000502985025677792	6.49004746955349	0.291046203149651	0.309003833160367	0.0061324251103238	6.30876242986113	0.328891599504861	0.299005074367666	0.0139450439652684	Tb427_060013700
Chr6_core_Tb427v10	312885	397	-	110	57	118	62	0	0	0	0	1	1	1	1	6.3166963051679	-0.329411843179882	-0.573188737598516	-0.000502985025677792	6.83832290414485	0.491087954097697	0.541224536241268	0.0111573634427071	6.37684342202676	0.0016297557952224	0.00149557020054201	0.000141620814227978
Chr6_core_Tb427v10	312973	415	-	67	84	183	172	0	0	0	0	1	1	1	1	6.23884751666651	0.942057653935888	1.61571772422758	0.000502985025677792	6.79822592494702	1.83872965120585	2.01810383005201	0.411423770386635	6.75363407435818	2.10013056768892	2.02447141733019	0.48629569791213
Chr6_core_Tb427v10	312976	400	-	24	6	16	11	0	0	0	0	1	1	1	1	3.65757478112815	-1.33688028229285	-1.2338601782211	-0.000502985025677792	4.32955198173683	-0.0384750821244528	-0.0298186150378827	-0.000819324708447229	4.06913590008611	-0.15547231079582	-0.0959046860212883	-0.00541582605982444
Chr6_core_Tb427v10	313236	388	+	9	6	7	2	0	0	0	0	1	1	1	1	2.97418361579234	-0.0350389500868327	-0.0263200071887202	-0.000502985025677792	3.07740905452605	-0.00616674655782196	-0.00371047620437448	-0.00016012587151426	2.28492780416547	-1.43675527498272	-0.583345092093324	-0.0335281675228931	Tb427_060013800
Chr6_core_Tb427v10	313297	292	+	21	16	10	7	0	0	0	0	1	1	1	1	4.23532943703028	0.23428049124418	0.254135189206083	0.000502985025677792	3.90929108874043	-0.544495480896048	-0.389893138851043	-0.00727128541313752	3.66657767515531	-0.639667302428332	-0.361949180710065	-0.0183352434151587	Tb427_060013800
Chr6_core_Tb427v10	313679	433	-	13	9	4	0	0	0	0	0	1	1	1	NA	3.50140750780353	0.0573781169387848	0.0505908586164131	0.000502985025677792	2.96240625180289	-1.27909480080066	-0.749985522970346	-0.0234280282395996	1.37744375108173	-4.69613059489946	-1.49277928148995	-0.224863585618453	Tb427_060013800
Chr6_core_Tb427v10	313693	376	+	22	43	91	79	0	0	0	0	1	1	1	1	4.9673982960892	1.59339527192952	2.08268439435161	0.0626272607187321	5.50377646730686	2.5619687943241	2.40012761200495	0.685524070538333	5.40236802580702	2.77553713088622	2.19813957436975	0.598028122790415	Tb427_060013800
Chr6_core_Tb427v10	313703	412	+	33	15	13	4	0	0	0	0	1	1	1	1	4.51014275042232	-0.482771930183207	-0.563041401267209	-0.000502985025677792	4.41048834631062	-0.77382576449538	-0.608513277986816	-0.0178721206758326	3.61800709595004	-2.0249211362335	-1.1335331129643	-0.111835294552274	Tb427_060013800
Chr6_core_Tb427v10	313703	450	+	45	36	27	17	0	0	0	0	1	1	1	1	5.34880959953936	0.32651880729424	0.466312343470584	0.000502985025677792	5.14457717686168	-0.174525752940907	-0.155036276634314	-0.00185264479238127	4.81853882857183	-0.402980193751199	-0.288050116934174	-0.0134549400799641	Tb427_060013800
Chr6_core_Tb427v10	313761	436	-	349	378	247	29	0	0	0	0	1	1	1	1	8.50664906768058	0.515215082926571	1.22098031323609	0.000502985025677792	8.2002166801712	-0.332322302237346	-0.411377024660556	-0.00739488883193248	6.66589584736864	-2.80114358121834	-2.67044518564263	-0.996475455111431	Tb427_060013800
Chr6_core_Tb427v10	313776	424	+	93	83	80	12	0	0	0	0	1	1	1	1	6.46529937618084	0.438270088033849	0.783369179466845	0.000502985025677792	6.43890566900113	0.225783973294365	0.238335385058156	0.00265978369762822	5.09537532483118	-1.93214317237658	-1.45184565206332	-0.207214357973819	Tb427_060013800
Chr6_core_Tb427v10	313789	437	-	38	40	39	4	0	0	0	0	1	1	1	1	5.30331827178976	0.717738508313743	1.014574383351	0.000502985025677792	5.285283644436	0.585037444640537	0.530906808447924	0.0111573634427071	3.71835577106861	-2.20854186771499	-1.26398208094762	-0.146000712510673	Tb427_060013800
Chr6_core_Tb427v10	313792	471	+	18	9	9	1	0	0	0	0	1	1	1	1	3.72869043953627	-0.378549846172856	-0.356626317276668	-0.000502985025677792	3.72869043953627	-0.497516296627607	-0.343716255750025	-0.00706079870814725	2.39720793317505	-3.09170498914221	-1.292090342101	-0.154023339190907	Tb427_060013800
Chr6_core_Tb427v10	313815	386	-	64	71	99	70	0	0	0	0	1	1	1	1	6.08554929610082	0.774073134426346	1.28944119413049	0.000502985025677792	6.32392593798345	1.08075209578747	1.12581268784484	0.0658475512903245	6.07538930391102	1.00157193897868	0.880914631507616	0.065744653306795	Tb427_060013800
Chr6_core_Tb427v10	313866	465	-	96	99	43	4	0	0	0	0	1	1	1	1	6.61454082890586	0.632845201686955	1.16102194288822	0.000502985025677792	6.0177002665584	-0.654691770024117	-0.657083417532084	-0.0179932667379796	4.3811910193552	-3.46042953693985	-2.2745402032313	-0.656181410595714	Tb427_060013800
Chr6_core_Tb427v10	313868	401	+	57	31	59	29	0	0	0	0	1	1	1	1	5.41138498722215	-0.2241777413673	-0.324655477113709	-0.000502985025677792	5.87015390712616	0.559738273762317	0.55124412956384	0.0111573634427071	5.36406655015311	-0.00563822233074429	-0.00443683349229035	-0.00045060559272367	Tb427_060013800
Chr6_core_Tb427v10	313898	432	-	139	140	110	15	0	0	0	0	1	1	1	1	7.12927381602506	0.548909128891124	1.09414618993683	0.000502985025677792	6.95601193561031	0.0362496134383593	0.0404272196940085	0.000985254268527829	5.53915881110803	-2.22666390800683	-1.8035065767459	-0.364924705352748	Tb427_060013800
Chr6_core_Tb427v10	313925	527	+	15	19	17	3	0	0	0	0	1	1	1	1	4.11979926462456	0.940831224399967	0.989093452317885	0.000502985025677792	4.04173966366592	0.680407620798887	0.499836265580778	0.0111573634427071	2.88077561622224	-1.45066303551868	-0.684048226181617	-0.0433056550302937	Tb427_060013800
Chr6_core_Tb427v10	313975	428	+	9	4	6	5	0	0	0	0	1	1	1	1	2.70892625744295	-0.596144952981869	-0.411773330744712	-0.000502985025677792	2.97418361579234	-0.238563399051054	-0.140252888712252	-0.00185264479238127	2.85367956604044	-0.100443865808652	-0.0470520016384307	-0.00219726042795757	Tb427_060013800
Chr6_core_Tb427v10	313976	466	-	52	35	26	12	0	0	0	0	1	1	1	1	5.4319963185854	0.0793329149123698	0.115415652389813	0.000502985025677792	5.22108298611466	-0.436271276155796	-0.392103499124971	-0.00727128541313752	4.67905085372042	-1.09626450966992	-0.763428073673024	-0.0506137771869938	Tb427_060013800
Chr6_core_Tb427v10	313977	423	+	8	7	13	8	0	0	0	0	1	1	1	1	2.99717671842943	0.334388094335931	0.252988256813807	0.000502985025677792	3.4211751717069	1.07783387840661	0.698815784301171	0.0215096562827938	3.08746284125034	0.754182059123951	0.373734984335199	0.0183352434151587	Tb427_060013800
Chr6_core_Tb427v10	313991	368	-	189	207	219	205	0	0	0	0	1	1	1	1	7.63151078220269	0.619313593849491	1.32529712545362	0.000502985025677792	7.67206558385323	0.469781003609096	0.558829611946424	0.0115440081865549	7.62452431092639	0.651881336906328	0.693370647756279	0.0433056550302937	Tb427_060013800
Chr6_core_Tb427v10	313991	413	+	31	16	10	1	0	0	0	0	1	1	1	1	4.51083702142919	-0.303736735540957	-0.354301943516752	-0.000502985025677792	4.18479867313934	-1.06511163434323	-0.803825763568872	-0.0281608134924609	2.78112121211054	-3.72662495733685	-1.7149608395563	-0.320706521114829	Tb427_060013800
Chr6_core_Tb427v10	314000	434	+	37	30	13	13	0	0	0	0	1	1	1	1	5.07977801402938	0.345739946627654	0.464145633683892	0.000502985025677792	4.49185309632967	-0.931821549339246	-0.743387376894683	-0.0232766257887308	4.49185309632967	-0.505891182920248	-0.33984693072338	-0.0155963499205917	Tb427_060013800
Chr6_core_Tb427v10	314015	428	+	12	16	5	5	0	0	0	0	1	1	1	1	3.84412515456659	0.992100636315114	0.965950917789703	0.000502985025677792	3.05164390420601	-0.85588854266608	-0.512026380678197	-0.0111573634427071	3.05164390420601	-0.439791523625504	-0.216089603351696	-0.0102345686088336	Tb427_060013800
Chr6_core_Tb427v10	314033	458	-	159	115	43	7	0	0	0	0	1	1	1	1	7.08458082759046	0.0771671253712388	0.152777777349599	0.000502985025677792	6.3801780548068	-1.42571220807959	-1.4948875339368	-0.1556899193594	5.11215160468669	-3.44021638166468	-2.59267345742636	-0.925149006722136	Tb427_060013800
Chr6_core_Tb427v10	314066	430	-	7	8	12	3	0	0	0	0	1	1	1	1	2.99717671842943	0.695532585619573	0.526219621373008	0.000502985025677792	3.27537339269162	1.11736767611028	0.702189409827996	0.0215096562827938	2.35712275883306	-0.582050919938576	-0.240763455668241	-0.011065154574511	Tb427_060013800
Chr6_core_Tb427v10	314078	378	-	13	2	7	3	0	0	0	0	1	1	1	1	2.53840779852542	-1.97232964839504	-1.28944075656697	-0.000502985025677792	3.33088904888599	-0.45581808804952	-0.289898427016876	-0.0061324251103238	2.78112121211054	-1.28184011466395	-0.589891825549306	-0.0335281675228931	Tb427_060013800
Chr6_core_Tb427v10	314088	487	+	25	16	13	4	0	0	0	0	1	1	1	1	4.35840973066497	-0.00562141477369038	-0.00630122109329843	-0.000502985025677792	4.21365642206748	-0.395080648435583	-0.299762924215771	-0.0061324251103238	3.4211751717069	-1.66939675548497	-0.894047021152969	-0.0661126800250285	Tb427_060013800
Chr6_core_Tb427v10	314098	444	-	60	61	56	22	0	0	0	0	1	1	1	1	5.93068887130692	0.655348439636582	1.05891378773224	0.000502985025677792	5.86952109984489	0.4117871746125	0.40550469581108	0.00727158360394193	5.20535816680214	-0.460618155888615	-0.352816722215654	-0.0168477564427071	Tb427_060013800
Chr6_core_Tb427v10	314150	474	+	9	13	25	11	0	0	0	0	1	1	1	1	3.50140750780353	1.07129809437855	0.944574226556796	0.000502985025677792	3.96017642770754	1.92032356015181	1.38874787855792	0.123273113606109	3.3857447347503	1.1012142020002	0.5850048562293	0.0335281675228931	Tb427_060013800
Chr6_core_Tb427v10	314182	438	+	32	34	43	36	0	0	0	0	1	1	1	1	5.06544613490331	0.729824370312837	0.976462560513754	0.000502985025677792	5.23265565443859	0.97029752798931	0.87359214961461	0.0336581943258247	5.10609618595424	1.13797918694692	0.856711267862002	0.0633081158705998	Tb427_060013800
Chr6_core_Tb427v10	314223	429	+	44	42	15	2	0	0	0	0	1	1	1	1	5.44256218355205	0.577376028151685	0.841942822810909	0.000502985025677792	4.71496487067664	-0.970616309405444	-0.804611660958311	-0.0282811740739405	3.39883076292688	-3.3254231784008	-1.77187872273789	-0.35081436964432	Tb427_060013800
Chr6_core_Tb427v10	314255	486	-	37	31	48	13	0	0	0	0	1	1	1	1	5.1030493069979	0.392506844618691	0.529818284464958	0.000502985025677792	5.4143657663415	0.913851384158969	0.845199699707562	0.0308778818278329	4.49185309632967	-0.505891182920248	-0.33984693072338	-0.0155963499205917	Tb427_060013800
Chr6_core_Tb427v10	314271	432	+	19	17	24	13	0	0	0	0	1	1	1	1	4.20734261790361	0.458508520186498	0.493629171432542	0.000502985025677792	4.45005603148873	0.869088872036416	0.6882484861895	0.0215096562827938	4.02014486051286	0.39968486761809	0.244037306516305	0.0112469344733566	Tb427_060013800
Chr6_core_Tb427v10	314288	441	+	56	35	42	10	0	0	0	0	1	1	1	1	5.48496304095993	-0.0272319739346845	-0.0400816861243516	-0.000502985025677792	5.61478494927644	0.12045519152358	0.114618583337377	0.00185264479238127	4.60624819259697	-1.4555200849186	-0.9996562336459	-0.0844207967364988	Tb427_060013800
Chr6_core_Tb427v10	314309	460	-	11	10	8	2	0	0	0	0	1	1	1	1	3.45793968941789	0.429270221423135	0.373652550944468	0.000502985025677792	3.30551239865368	-0.0492498355211632	-0.0311522444984872	-0.000985254268527829	2.42274502547219	-1.65924103569252	-0.697974683075498	-0.0433056550302937	Tb427_060013800
Chr6_core_Tb427v10	314313	410	-	22	10	4	0	0	0	0	0	1	1	1	NA	3.94208525955422	-0.501156970331363	-0.501595390187161	-0.000502985025677792	3.33088904888599	-1.92974927638193	-1.22731259339428	-0.0850667906051379	1.74592654816484	-5.24135350100022	-1.84440113152521	-0.386680139072208	Tb427_060013800
Chr6_core_Tb427v10	314316	419	+	25	18	9	2	0	0	0	0	1	1	1	1	4.44093935380022	0.163227257934771	0.186975919097634	0.000502985025677792	3.96017642770754	-0.928672096904013	-0.67160109432258	-0.0192320925915558	2.99717671842943	-2.62078812696434	-1.27104770633402	-0.148436815814627	Tb427_060013800
Chr6_core_Tb427v10	314404	357	+	23	4	4	2	0	0	0	0	1	1	1	1	3.36225692655997	-1.83285542508585	-1.55048292396922	-0.000502985025677792	3.36225692655997	-1.98602201062699	-1.27161277636421	-0.0942063607561924	2.9382584732825	-2.51964452365049	-1.20478458670187	-0.130138598355313	Tb427_060013800
Chr6_core_Tb427v10	314483	426	-	63	70	44	36	0	0	0	0	1	1	1	1	6.06411801958548	0.777224332254465	1.28932045746384	0.000502985025677792	5.73220905886928	0.00961455219081553	0.00929680794193081	0.000252996938793714	5.58925462282609	0.139638926848654	0.114019205875928	0.00541582605982444	Tb427_060013800
Chr6_core_Tb427v10	314507	505	+	21	11	29	12	0	0	0	0	1	1	1	1	3.97491335537956	-0.302137449172391	-0.305186534880632	-0.000502985025677792	4.65445390203197	1.00550253738721	0.825042602021907	0.0295286315129115	4.03506047223841	0.149496898361491	0.0915647660276067	0.00541582605982444	Tb427_060013800
Chr6_core_Tb427v10	314530	458	-	246	267	458	365	0	0	0	0	1	1	1	1	8.00441945883321	0.56738266873975	1.27220307108916	0.000502985025677792	8.39311087998648	1.02950369377581	1.29116619050305	0.0990819398298404	8.22958571616518	0.95534641493033	1.07542717706257	0.0992165983733914	Tb427_060013800
Chr6_core_Tb427v10	314535	406	+	25	18	14	10	0	0	0	0	1	1	1	1	4.44093935380022	0.163227257934771	0.186975919097634	0.000502985025677792	4.26520316854953	-0.287600218375073	-0.220294979211887	-0.00235798430312079	4.03237138237513	-0.348507497921773	-0.213335818862487	-0.00999458018269002	Tb427_060013800
Chr6_core_Tb427v10	314536	518	+	8	5	11	4	0	0	0	0	1	1	1	1	2.77344722994382	-0.138459506030481	-0.0976276350942823	-0.000502985025677792	3.30551239865368	0.822948394092184	0.520543658899749	0.0111573634427071	2.62869392134633	-0.301666426690648	-0.133676355465803	-0.00693953088574572	Tb427_060013800
Chr6_core_Tb427v10	314546	427	+	501	325	229	223	0	0	0	0	1	1	1	1	8.65830981188891	-0.237789768454502	-0.572111017561112	-0.000502985025677792	8.406228117013	-0.995655892079419	-1.2497913300258	-0.0895175102035822	8.38711845589775	-0.813910710543856	-0.92850334947573	-0.0734787828779619	Tb427_060013800
Chr6_core_Tb427v10	314551	433	+	565	369	428	248	0	0	0	0	1	1	1	1	8.83640688406799	-0.244085319873574	-0.597246154390099	-0.000502985025677792	8.94326730405116	-0.349222514862939	-0.452818651931351	-0.0089299951439747	8.55024262777605	-0.870629604462973	-1.00641060939971	-0.085409298691781	Tb427_060013800
Chr6_core_Tb427v10	314614	417	+	17	8	3	0	0	0	0	0	1	1	1	NA	3.60837292909765	-0.468426413175484	-0.426187661269901	-0.000502985025677792	2.96831896950129	-2.01452333561808	-1.18278002154389	-0.0767814668231457	1.56464150847248	-4.97020778657053	-1.66427673897126	-0.299080469341973
Chr6_core_Tb427v10	314646	396	-	40	26	60	40	0	0	0	0	1	1	1	1	5.03388522872391	0.0313587343065354	0.0416438882753767	0.000502985025677792	5.62935662007961	1.10925923955006	1.05764143394243	0.0562985135074257	5.33985000288462	0.958818238149128	0.751451334849608	0.0489795757057776
Chr6_core_Tb427v10	315396	438	-	8	6	11	2	0	0	0	0	1	1	1	1	2.89395127969572	0.116486394772349	0.0853271672159293	0.000502985025677792	3.30551239865368	0.822948394092184	0.520543658899749	0.0111573634427071	2.20469546806885	-1.30870704586899	-0.520392718495872	-0.0275078940595416	Tb427_060013900
Chr6_core_Tb427v10	315439	433	-	11	5	4	4	0	0	0	0	1	1	1	1	2.99149678734716	-0.549788316723478	-0.415218135426829	-0.000502985025677792	2.84674347874966	-1.07884123478555	-0.616076449199305	-0.0179932667379796	2.84674347874966	-0.667684642119426	-0.312241880589704	-0.0152867115984319	Tb427_060013900
Chr6_core_Tb427v10	315453	376	+	32	48	77	101	0	0	0	0	1	1	1	1	5.31114032760779	1.22219680480246	1.7307199162962	0.000502985025677792	5.64924610915135	1.78260552702176	1.70432127856042	0.23987761997719	5.84385186510682	2.55161084863865	2.168149210996	0.576424376837178	Tb427_060013900
Chr6_core_Tb427v10	315463	412	+	35	23	15	6	0	0	0	0	1	1	1	1	4.85216798559116	0.0448620393983353	0.0570227010196843	0.000502985025677792	4.55197171494578	-0.65047149499415	-0.524409412501494	-0.0111573634427071	3.92509341882289	-1.53077845936276	-0.916071286514456	-0.070922755856892	Tb427_060013900
Chr6_core_Tb427v10	315463	450	+	37	21	23	14	0	0	0	0	1	1	1	1	4.82754172259899	-0.163115372251216	-0.20608234530382	-0.000502985025677792	4.89170377108676	-0.120478474100869	-0.102831805386072	-0.00185264479238127	4.54339984281173	-0.400630621749304	-0.271844853573813	-0.0125650107978381	Tb427_060013900
Chr6_core_Tb427v10	315521	436	-	346	357	260	28	0	0	0	0	1	1	1	1	8.45925548690148	0.450001920873925	1.06125168784148	0.000502985025677792	8.23092555220786	-0.251154320018066	-0.311563473311225	-0.0061324251103238	6.63480077815098	-2.83169238264486	-2.68883288555481	-1.01334020968085	Tb427_060013900
Chr6_core_Tb427v10	315536	424	+	112	89	64	10	0	0	0	0	1	1	1	1	6.64879848424065	0.255632159361337	0.471737665344489	0.000502985025677792	6.41250422332015	-0.357630781189985	-0.376377388679266	-0.00706079870814725	5.1030493069979	-2.45083396364103	-1.84408716782472	-0.386528674056523	Tb427_060013900
Chr6_core_Tb427v10	315549	437	-	27	30	37	11	0	0	0	0	1	1	1	1	4.85604852554377	0.789486632246071	1.0044443706564	0.000502985025677792	5.00508920201027	1.00121393733602	0.870243622258981	0.0336581943258247	4.15246083479084	-0.313643740414783	-0.196840890705972	-0.00929654432873613	Tb427_060013900
Chr6_core_Tb427v10	315552	471	+	12	7	6	1	0	0	0	0	1	1	1	1	3.27537339269162	-0.193406911907238	-0.159381897857839	-0.000502985025677792	3.17214795395791	-0.586065170092025	-0.360102424889149	-0.00706079870814725	2.11440934524794	-2.639846246473	-1.02516991430259	-0.0887561639969095	Tb427_060013900
Chr6_core_Tb427v10	315575	386	-	62	46	95	61	0	0	0	0	1	1	1	1	5.75247154788506	0.21093164227834	0.328671807203013	0.000502985025677792	6.27160655634892	1.07357652019284	1.11147220367507	0.0641548530794267	5.95414939500066	0.869420750764734	0.751153862785828	0.0489795757057776	Tb427_060013900
Chr6_core_Tb427v10	315626	465	-	114	82	48	5	0	0	0	0	1	1	1	1	6.60276300117138	0.116845259082929	0.213931745718796	0.000502985025677792	6.21955831514204	-0.770351496675572	-0.792609201899342	-0.0264598273375193	4.64931770336712	-3.4062869967323	-2.35876159986848	-0.722336549122054	Tb427_060013900
Chr6_core_Tb427v10	315628	401	+	47	49	57	18	0	0	0	0	1	1	1	1	5.59960611420528	0.700775084015584	1.05733710256395	0.000502985025677792	5.70767282963766	0.800136086502067	0.771128507194782	0.0244581645357253	4.88965448697995	-0.3851363038709	-0.278915797069376	-0.0125650107978381	Tb427_060013900
Chr6_core_Tb427v10	315658	432	-	99	128	82	25	0	0	0	0	1	1	1	1	6.82112458486876	0.937990972656821	1.7813826043586	0.000502985025677792	6.50147341739473	0.163709140529947	0.174032515668161	0.00185264479238127	5.65452498125757	-1.03244123790508	-0.851837434663832	-0.0626591889056989	Tb427_060013900
Chr6_core_Tb427v10	315680	418	+	6	7	7	6	0	0	0	0	1	1	1	1	2.80366515687481	0.699575224984867	0.498029464234339	0.000502985025677792	2.80366515687481	0.469184409924707	0.265277500444206	0.00417849182732146	2.70043971814109	0.639803463001563	0.288623933192662	0.0134710468033404	Tb427_060013900
Chr6_core_Tb427v10	315685	527	+	26	11	14	3	0	0	0	0	1	1	1	1	4.12574120531011	-0.594382333410275	-0.625887724386037	-0.000502985025677792	4.29295072484539	-0.340875701079749	-0.262430803817255	-0.00417849182732146	3.2676376883104	-2.12152881873342	-1.09675912239176	-0.103882759329877	Tb427_060013900
Chr6_core_Tb427v10	315736	466	-	55	34	28	7	0	0	0	0	1	1	1	1	5.45147016156414	-0.0422730868733676	-0.0617646397323797	-0.000502985025677792	5.31365294025742	-0.414502147878214	-0.377741360854711	-0.00706079870814725	4.35065323097931	-1.92737334726088	-1.25918305707905	-0.144131014616559	Tb427_060013900
Chr6_core_Tb427v10	315737	423	+	9	7	10	2	0	0	0	0	1	1	1	1	3.07740905452605	0.182510856367569	0.141563479980609	0.000502985025677792	3.32012246811117	0.534318593821943	0.339039499453219	0.00706079870814725	2.28492780416547	-1.43675527498272	-0.583345092093324	-0.0335281675228931	Tb427_060013900
Chr6_core_Tb427v10	315745	435	-	8	8	5	3	0	0	0	0	1	1	1	1	3.08746284125034	0.524604505048027	0.408172172502971	0.000502985025677792	2.77344722994382	-0.373917797633857	-0.20993619720048	-0.00235798430312079	2.44740888165397	-0.728540695689169	-0.308400795682123	-0.0152867115984319	Tb427_060013900
Chr6_core_Tb427v10	315751	368	-	160	209	230	203	0	0	0	0	1	1	1	1	7.51861796041083	0.884409577849027	1.86417399580305	0.0063787049207286	7.58752621377582	0.793912734615838	0.937851504869597	0.0400146901156506	7.49765723569428	0.907119344760517	0.952338007538494	0.0777673155599479	Tb427_060013900
Chr6_core_Tb427v10	315751	413	+	28	21	14	0	0	0	0	0	1	1	1	NA	4.62957738443342	0.226980169059724	0.272938814179171	0.000502985025677792	4.34543550464616	-0.441916539410979	-0.343475550020754	-0.00706079870814725	1.91644500708237	-5.5015205410648	-2.027107454992	-0.488455285532793	Tb427_060013900
Chr6_core_Tb427v10	315760	434	+	37	16	22	8	0	0	0	0	1	1	1	1	4.63660640492717	-0.550577513873067	-0.663238524333583	-0.000502985025677792	4.86033589341278	-0.183460772635484	-0.155791582267995	-0.00185264479238127	4.15814076587311	-1.19666197698496	-0.751895511634764	-0.0489795757057776	Tb427_060013900
Chr6_core_Tb427v10	315775	428	+	12	11	5	3	0	0	0	0	1	1	1	1	3.58370907291587	0.451056142913152	0.407438001300497	0.000502985025677792	3.05164390420601	-0.85588854266608	-0.512026380678197	-0.0111573634427071	2.72560555591616	-1.18850645847081	-0.539503675988918	-0.029874639167328	Tb427_060013900
Chr6_core_Tb427v10	315793	458	-	120	107	39	9	0	0	0	0	1	1	1	1	6.83054109290971	0.403400113306697	0.767292827844235	0.000502985025677792	6.10833504220353	-1.12531437175905	-1.14226430507342	-0.0681173016808793	5.08040842483677	-2.69357039248115	-2.01866120171314	-0.481663514509693	Tb427_060013900
Chr6_core_Tb427v10	315837	417	+	12	10	1	1	0	0	0	0	1	1	1	1	3.51808680627674	0.314244470986756	0.278439262134563	0.000502985025677792	2.11440934524794	-3.02561697767547	-1.44766820167533	-0.141302796658402	2.11440934524794	-2.639846246473	-1.02516991430259	-0.0887561639969095	Tb427_060013900
Chr6_core_Tb427v10	315848	487	+	21	12	10	1	0	0	0	0	1	1	1	1	4.03506047223841	-0.177964758572507	-0.182786616351277	-0.000502985025677792	3.90929108874043	-0.544495480896048	-0.389893138851043	-0.00727128541313752	2.50561362771163	-3.26848904175107	-1.40419586342691	-0.190415088239444	Tb427_060013900
Chr6_core_Tb427v10	315858	444	-	61	54	57	21	0	0	0	0	1	1	1	1	5.85534941505808	0.460032194661733	0.732118911192819	0.000502985025677792	5.89400227814181	0.411055533545477	0.406077161468649	0.00739488883193248	5.18438963002067	-0.548882719289684	-0.4189024982934	-0.0205244197355345	Tb427_060013900
Chr6_core_Tb427v10	315910	474	+	12	19	31	7	0	0	0	0	1	1	1	1	3.96462920431849	1.24143164963117	1.25036930824072	0.000502985025677792	4.31056805663732	1.8638454843828	1.43953345915148	0.137787418708844	3.27537339269162	0.0638786810603413	0.0330824867541241	0.00140055913716261	Tb427_060013900
Chr6_core_Tb427v10	315942	438	+	30	36	48	40	0	0	0	0	1	1	1	1	5.06028094822145	0.902696726454783	1.20628334126749	0.000502985025677792	5.26532508987501	1.21788791491832	1.10190834687749	0.0621295206873262	5.13529367022376	1.37854770124311	1.04314448590755	0.0924735457518404	Tb427_060013900
Chr6_core_Tb427v10	315983	429	+	59	41	20	9	0	0	0	0	1	1	1	1	5.63492859732743	0.120751124443342	0.183567387553005	0.000502985025677792	5.12618488396301	-0.984998819705175	-0.872525536397716	-0.0336581943258247	4.57137263837576	-1.6756646363752	-1.14316755529603	-0.114071157789386	Tb427_060013900
Chr6_core_Tb427v10	316015	486	-	47	41	54	16	0	0	0	0	1	1	1	1	5.47244751983894	0.448547758405003	0.658393542476713	0.000502985025677792	5.66901996655394	0.725747263752138	0.69576107120464	0.0215096562827938	4.8071248638447	-0.54994838236683	-0.392273606999294	-0.0184575695387036	Tb427_060013900
Chr6_core_Tb427v10	316031	432	+	19	16	23	15	0	0	0	0	1	1	1	1	4.16489816911035	0.371239004794404	0.395107508973779	0.000502985025677792	4.41999553526994	0.807158431190303	0.635801590718803	0.0179932667379796	4.11979926462456	0.609749605627762	0.380105930931285	0.0183352434151587	Tb427_060013900
Chr6_core_Tb427v10	316048	441	+	49	32	48	6	0	0	0	0	1	1	1	1	5.32586221655403	0.0376093293596481	0.0534347398516107	0.000502985025677792	5.61463473113337	0.501809604699691	0.477484676477661	0.0102759798909306	4.16489816911035	-1.98358707148549	-1.24807373145918	-0.141421196486508	Tb427_060013900
Chr6_core_Tb427v10	316069	460	-	17	7	10	0	0	0	0	0	1	1	1	NA	3.51808680627674	-0.656609183353728	-0.581794728001738	-0.000502985025677792	3.76080021986186	-0.268108948661893	-0.186425387366655	-0.00199541380233066	1.56464150847248	-4.97020778657053	-1.66427673897126	-0.299080469341973	Tb427_060013900
Chr6_core_Tb427v10	316073	410	-	13	17	6	0	0	0	0	0	1	1	1	NA	3.94208525955422	0.972774218001049	0.973625215907151	0.000502985025677792	3.22766361015228	-0.684512816066908	-0.425734859216323	-0.00791091455436921	1.37744375108173	-4.69613059489946	-1.49277928148995	-0.224863585618453	Tb427_060013900
Chr6_core_Tb427v10	316076	419	+	24	23	8	7	0	0	0	0	1	1	1	1	4.58464934789642	0.571881159823184	0.679855455339149	0.000502985025677792	3.85108634268277	-1.04551259000097	-0.740147516252363	-0.0229396414540527	3.76080021986186	-0.812753605939798	-0.469482189400486	-0.0236650100805122	Tb427_060013900
Chr6_core_Tb427v10	316243	426	-	72	69	53	43	0	0	0	0	1	1	1	1	6.14942508136922	0.561564668134082	0.946999580670002	0.000502985025677792	5.96068803820804	0.0627402212898552	0.0625152628507367	0.00102423860211415	5.81142629293183	0.176019541476953	0.148826636224623	0.00693953088574572	Tb427_060013900
Chr6_core_Tb427v10	316273	490	+	7	13	12	5	0	0	0	0	1	1	1	1	3.33088904888599	1.39686456897625	1.17057663923703	0.000502985025677792	3.27537339269162	1.11736767611028	0.702189409827995	0.0215096562827938	2.68316110712291	0.186659341191117	0.0838441061311447	0.00541582605982444	Tb427_060013900
Chr6_core_Tb427v10	316285	439	+	78	48	50	32	0	0	0	0	1	1	1	1	5.94726679553938	-0.0636321463459165	-0.103157827901299	-0.000502985025677792	5.97641611582171	-0.136938010902704	-0.136721110327613	-0.00185264479238127	5.65849428096004	-0.340924740917234	-0.281464025724121	-0.0125909617075007	Tb427_060013900
Chr6_core_Tb427v10	316295	406	+	26	11	18	13	0	0	0	0	1	1	1	1	4.12574120531011	-0.594382333410276	-0.625887724386038	-0.000502985025677792	4.46868691009607	0.0223788963602037	0.0177807426407453	0.000413998083704252	4.24140397836333	-0.0209791097526577	-0.0134078726756426	-0.000850426308078493	Tb427_060013900
Chr6_core_Tb427v10	316316	452	-	106	64	79	67	0	0	0	0	1	1	1	1	6.37296843782455	-0.11479037764565	-0.201803334447139	-0.000502985025677792	6.5237962877551	0.00942690609637531	0.0100463275177423	0.000252996938793714	6.40576260863833	0.160328051666444	0.147706452554953	0.00693953088574572	Tb427_060013900
Chr6_core_Tb427v10	316331	437	-	12	2	8	2	0	0	0	0	1	1	1	1	2.48289214233104	-1.86847173700219	-1.19965540445577	-0.000502985025677792	3.36565951551253	-0.157058725917948	-0.100634852872542	-0.00185264479238127	2.48289214233104	-1.75734108389835	-0.750646516316057	-0.0489795757057776	Tb427_060013900
Chr6_core_Tb427v10	316406	397	-	93	56	112	86	0	0	0	0	1	1	1	1	6.18353671115141	-0.105827470904704	-0.179624149045781	-0.000502985025677792	6.68033782555234	0.678267770220414	0.735267680624035	0.0216809730631409	6.49076134376218	0.691626838773014	0.644484347462445	0.0386653733771692
Chr6_core_Tb427v10	316494	415	-	68	112	187	164	0	0	0	0	1	1	1	1	6.45590663708878	1.31795685743038	2.35179899980186	0.158381315084234	6.82438943417188	1.84495768128642	2.0304105165267	0.418407975525861	6.72998792834788	2.01598099124063	1.93759542753942	0.436689757598927
Chr6_core_Tb427v10	316497	400	-	19	9	11	6	0	0	0	0	1	1	1	1	3.76666486615292	-0.451608059945464	-0.430112308506346	-0.000502985025677792	3.90448208745963	-0.273008754797848	-0.195307881160956	-0.00232597718467016	3.49292096850167	-0.737240506311605	-0.401305506697087	-0.0198592970840546
Chr6_core_Tb427v10	316818	292	+	23	16	18	10	0	0	0	0	1	1	1	1	4.29949148551805	0.109309116291524	0.120627180238789	0.000502985025677792	4.38202110865329	0.1903881204776	0.14895502208897	0.00185264479238127	3.9734531372282	-0.23763161888039	-0.143672443668232	-0.00693953088574572	Tb427_060014000
Chr6_core_Tb427v10	317157	438	-	16	3	8	7	0	0	0	0	1	1	1	1	2.92587452070803	-1.72994017463487	-1.27996864312121	-0.000502985025677792	3.5659284803044	-0.51966407001112	-0.347285905827789	-0.00706079870814725	3.47564235748349	-0.293226711613676	-0.158991517808473	-0.00698544301079276	Tb427_060014000
Chr6_core_Tb427v10	317200	433	-	16	7	2	0	0	0	0	0	1	1	1	NA	3.47564235748349	-0.575421705318364	-0.503503808664822	-0.000502985025677792	2.68316110712291	-2.49489008632827	-1.37147716752316	-0.120420982051053	1.52219705967923	-4.90753738934461	-1.62412883702237	-0.281263517391097	Tb427_060014000
Chr6_core_Tb427v10	317214	376	+	28	44	109	79	0	0	0	0	1	1	1	1	5.15431172256557	1.28727308189862	1.75852262826419	0.000502985025677792	5.80383853688296	2.45842675946426	2.40007351156092	0.685524070538333	5.57288648472455	2.42008678991411	1.97087861915364	0.455156333016616	Tb427_060014000
Chr6_core_Tb427v10	317224	412	+	38	15	10	2	0	0	0	0	1	1	1	1	4.61049142554089	-0.679653483226215	-0.81331597072197	-0.000502985025677792	4.32955198173683	-1.34262847528384	-1.04055194772265	-0.052776105334405	3.29435731779113	-3.1396193999831	-1.63316450362694	-0.282202613968659	Tb427_060014000
Chr6_core_Tb427v10	317224	450	+	31	38	20	10	0	0	0	0	1	1	1	1	5.12203323209741	0.933712158098301	1.26596880598544	0.000502985025677792	4.667415964059	-0.0701822503573668	-0.0577134807227254	-0.00102423860211415	4.18479867313934	-0.637799531198986	-0.40294461237991	-0.0198592970840546	Tb427_060014000
Chr6_core_Tb427v10	317282	436	-	409	379	254	21	0	0	0	0	1	1	1	1	8.62283785852824	0.279268224986079	0.669576639515067	0.000502985025677792	8.33462074385835	-0.542707339849181	-0.678006896906067	-0.0203922030775775	6.55199219817155	-3.46066796503966	-3.25094057353685	-1.63315848155327	Tb427_060014000
Chr6_core_Tb427v10	317297	424	+	114	70	70	8	0	0	0	0	1	1	1	1	6.48937757024787	-0.100171572475814	-0.179813420655451	-0.000502985025677792	6.48937757024787	-0.26413251191883	-0.280408496478521	-0.005209791785757	4.96333331467364	-2.77743057343619	-2.03848388467276	-0.490909107767372	Tb427_060014000
Chr6_core_Tb427v10	317310	437	-	28	34	38	11	0	0	0	0	1	1	1	1	4.97070723547145	0.917994115013023	1.20083885469171	0.000502985025677792	5.04983827742982	0.987278454772331	0.864209146190285	0.0336581943258247	4.17822598511088	-0.362763974543002	-0.228876174512782	-0.010384715585599	Tb427_060014000
Chr6_core_Tb427v10	317336	386	-	65	73	79	50	0	0	0	0	1	1	1	1	6.11654767318691	0.790298517690633	1.32436226593477	0.000502985025677792	6.1731529784109	0.754719041405758	0.772187571726246	0.0247507680802598	5.84581724214462	0.533162898878254	0.453173814142278	0.0223947199912208	Tb427_060014000
Chr6_core_Tb427v10	317387	465	-	102	92	30	4	0	0	0	0	1	1	1	1	6.60543078001088	0.441391129127317	0.808513006449893	0.000502985025677792	5.80510871853417	-1.23232537074077	-1.20327762835274	-0.0784785577326582	4.42470255047388	-3.5449073940322	-2.35022276362032	-0.713844818327995	Tb427_060014000
Chr6_core_Tb427v10	317389	401	+	51	57	53	17	0	0	0	0	1	1	1	1	5.7659952890638	0.796157331631715	1.24404595187783	0.000502985025677792	5.71398375679218	0.578976492192749	0.558464389182644	0.0115440081865549	4.90789177206409	-0.582124089421697	-0.422978374947721	-0.0205244197355345	Tb427_060014000
Chr6_core_Tb427v10	317419	432	-	117	133	73	29	0	0	0	0	1	1	1	1	6.96860643912628	0.738902964156634	1.43684109935442	0.000502985025677792	6.53809464570068	-0.24734541881667	-0.264016447054552	-0.00417849182732146	5.87957999796342	-1.09020016886187	-0.931405894842826	-0.0745428494570788	Tb427_060014000
Chr6_core_Tb427v10	317454	425	+	20	7	7	0	0	0	0	0	1	1	1	NA	3.6322213001133	-0.875317356402749	-0.801939310614357	-0.000502985025677792	3.6322213001133	-1.00206252744198	-0.67886322959737	-0.0205405938090068	1.67877600230904	-5.14026155900585	-1.77602149905691	-0.353419222816048	Tb427_060014000
Chr6_core_Tb427v10	317497	466	-	43	30	13	7	0	0	0	0	1	1	1	1	5.18684041670581	0.132388139675378	0.182221697747662	0.000502985025677792	4.5989154990061	-1.14096587825075	-0.927339153754809	-0.0400146901156506	4.17491704572862	-1.5897927654972	-1.00235684176657	-0.0845957838360264	Tb427_060014000
Chr6_core_Tb427v10	317498	423	+	6	11	6	2	0	0	0	0	1	1	1	1	3.11200083709905	1.35028775030766	1.05858088963003	0.000502985025677792	2.70043971814109	0.232745358561469	0.12846429772726	0.00185264479238127	2.01118390651423	-1.00435180279065	-0.379536347131606	-0.0183352434151587	Tb427_060014000
Chr6_core_Tb427v10	317506	435	-	10	3	5	7	0	0	0	0	1	1	1	1	2.59983617241818	-1.1165452926365	-0.744634863788297	-0.000502985025677792	2.92587452070803	-0.636625477966381	-0.370194884071664	-0.00706079870814725	3.14960400919364	0.284823339885079	0.143233889363205	0.00693953088574572	Tb427_060014000
Chr6_core_Tb427v10	317510	485	+	5154	6690	6975	1375	12	43	24	9	6	6	6	6	12.5197575450431	0.42691129654226	1.2661612147685	0.000502985025677792	12.5498488453709	0.0784600216363314	0.11443363281807	0.00185264479238127	11.3786785990806	-2.06541212105598	-2.77968216763858	-1.10295760983242	Tb427_060014000
Chr6_core_Tb427v10	317512	368	-	173	236	228	212	0	0	0	0	1	1	1	1	7.66224411295883	0.932144426753521	2.00280679778023	0.0405380282523103	7.63742110381816	0.660739285131594	0.783762018094578	0.0254051541869466	7.58505544180166	0.836731407063458	0.886417747936193	0.065744653306795	Tb427_060014000
Chr6_core_Tb427v10	317512	413	+	22	13	15	2	0	0	0	0	1	1	1	1	4.12337029924657	-0.127129225274977	-0.133781090575117	-0.000502985025677792	4.22302470335828	-0.0143767372593446	-0.0109270961584979	-0.00033436789883779	2.90689059560852	-2.46602941846891	-1.17023176174463	-0.120273132055721	Tb427_060014000
Chr6_core_Tb427v10	317521	434	+	48	27	30	14	0	0	0	0	1	1	1	1	5.19063627785589	-0.17394363937678	-0.239629535958511	-0.000502985025677792	5.26532508987501	-0.120463094330167	-0.108991383777713	-0.00185264479238127	4.72894691865735	-0.767005064447657	-0.539181648574029	-0.0298463859424964	Tb427_060014000
Chr6_core_Tb427v10	317566	416	-	269	239	327	150	2	1	0	1	6	6	6	6	7.98901165424434	0.280768215152828	0.628394969389055	0.000502985025677792	8.21474627958866	0.444320083143626	0.550573571080951	0.0111573634427071	7.6538805697561	-0.312554279025433	-0.333432999468635	-0.0153774290242675	Tb427_060014000
Chr6_core_Tb427v10	317605	405	+	1201	839	1154	702	10	10	7	4	6	6	6	6	9.97200372403345	-0.249905286577069	-0.667262135066912	-0.000502985025677792	10.201836695452	-0.173371961082785	-0.238130940392879	-0.00265978369762822	9.84348767411908	-0.701916166194559	-0.883884128523626	-0.065744653306795	Tb427_060014000
Chr6_core_Tb427v10	317609	487	+	24	12	13	3	0	0	0	0	1	1	1	1	4.12928301694497	-0.360669139798945	-0.380153894861438	-0.000502985025677792	4.18479867313934	-0.339971475573809	-0.256572008166321	-0.00367694516844635	3.21103238308641	-2.02184047029103	-1.03152496305679	-0.0902727787974602	Tb427_060014000
Chr6_core_Tb427v10	317619	444	-	62	58	39	11	0	0	0	0	1	1	1	1	5.91807450212275	0.536742158546304	0.86508152705686	0.000502985025677792	5.63478251641959	-0.132134529567888	-0.126080267514396	-0.00185264479238127	4.74467312035955	-1.4671124069057	-1.0343806819946	-0.0903459662113994	Tb427_060014000
Chr6_core_Tb427v10	317671	474	+	11	12	16	4	0	0	0	0	1	1	1	1	3.58370907291587	0.691644610348576	0.624761023828788	0.000502985025677792	3.78397803770773	0.993100303892347	0.693744198369647	0.0215096562827938	2.84674347874966	-0.667684642119424	-0.312241880589703	-0.0152867115984319	Tb427_060014000
Chr6_core_Tb427v10	317703	438	+	41	42	45	25	0	0	0	0	1	1	1	1	5.39221518374231	0.678548372063384	0.978501847782742	0.000502985025677792	5.44141703577281	0.674194388435111	0.625990776633532	0.0179932667379796	5.02373238665921	0.270404042751189	0.200622929070771	0.00929654432873613	Tb427_060014000
Chr6_core_Tb427v10	317744	429	+	50	34	14	11	0	0	0	0	1	1	1	1	5.38336796976498	0.0945784195583739	0.136118486352077	0.000502985025677792	4.75809623893968	-1.24829128688006	-1.04229537687019	-0.0530994179990435	4.5908867194044	-1.16277855926299	-0.796250878002468	-0.0534629590295386	Tb427_060014000
Chr6_core_Tb427v10	317776	486	-	43	42	43	13	0	0	0	0	1	1	1	1	5.42616721599321	0.6103381617552	0.886793174591149	0.000502985025677792	5.44294349584873	0.541362627650279	0.502766857356076	0.0111573634427071	4.5989154990061	-0.715935005581962	-0.491016045239807	-0.0256895010946866	Tb427_060014000
Chr6_core_Tb427v10	317792	432	+	17	18	34	14	0	0	0	0	1	1	1	1	4.16936819128696	0.69267214347649	0.73810219030028	0.000502985025677792	4.61890373686157	1.52710646865462	1.24544871222291	0.0879443364312857	3.99363200603627	0.655781492532213	0.39817778494516	0.0198592970840546	Tb427_060014000
Chr6_core_Tb427v10	317809	441	+	60	44	41	8	0	0	0	0	1	1	1	1	5.6972983341205	0.195915631066996	0.30178039634432	0.000502985025677792	5.64695133431076	-0.0148115561091154	-0.014156627067626	-0.000413998083704252	4.50316303926247	-1.86285256188539	-1.25418739529024	-0.142294102387779	Tb427_060014000
Chr6_core_Tb427v10	317830	460	-	12	13	6	1	0	0	0	0	1	1	1	1	3.6993718459691	0.691731571578824	0.646191271076077	0.000502985025677792	3.17214795395791	-0.586065170092025	-0.360102424889149	-0.00706079870814725	2.11440934524794	-2.639846246473	-1.02516991430258	-0.0887561639969095	Tb427_060014000
Chr6_core_Tb427v10	317834	410	-	21	14	4	1	0	0	0	0	1	1	1	1	4.14212287491484	0.0426511719097951	0.0451130326453621	0.000502985025677792	3.29809487807221	-1.87106535530078	-1.1816234807502	-0.0767814668231457	2.50561362771163	-3.26848904175107	-1.40419586342691	-0.190415088239444	Tb427_060014000
Chr6_core_Tb427v10	317837	419	+	21	20	9	7	0	0	0	0	1	1	1	1	4.39190837966009	0.555274927288046	0.627945599349675	0.000502985025677792	3.83709613407284	-0.698525952674391	-0.493141374373399	-0.0111573634427071	3.66657767515531	-0.639667302428333	-0.361949180710066	-0.0183352434151587	Tb427_060014000
Chr6_core_Tb427v10	317900	461	+	109	74	48	10	0	0	0	0	6	6	6	6	6.49697779003167	0.0432188550352672	0.0776843609214105	0.000502985025677792	6.18734995089415	-0.701538896633217	-0.719012526365297	-0.0215096562827938	5.08355224118997	-2.41118014930698	-1.80803048326944	-0.368354440256315	Tb427_060014000
Chr6_core_Tb427v10	317960	450	-	287	209	323	113	2	1	2	2	6	6	6	7	7.93911228976554	-0.000369539012116893	-0.000822136317732433	-0.000132229199516961	8.25252002391212	0.327050234585382	0.406317927649046	0.00739488883193248	7.49698331656133	-0.776048264394783	-0.81467579386787	-0.0546156971559568	Tb427_060014000
Chr6_core_Tb427v10	318004	426	-	57	71	56	29	0	0	0	0	1	1	1	1	6.00268069386138	0.943292285352818	1.54610815486135	0.000502985025677792	5.83283450667978	0.48860745513064	0.478842357888001	0.0104689784417265	5.36406655015311	-0.00563822233074407	-0.00443683349229017	-0.00045060559272367	Tb427_060014000
Chr6_core_Tb427v10	318028	505	+	19	15	23	11	0	0	0	0	1	1	1	1	4.11979926462456	0.278419407449221	0.292701608709767	0.000502985025677792	4.41999553526994	0.807158431190303	0.635801590718803	0.0179932667379796	3.90448208745963	0.153974722206446	0.09174012274693	0.00541582605982444	Tb427_060014000
Chr6_core_Tb427v10	318051	458	-	235	303	437	409	0	0	0	0	1	1	1	1	8.06256797793423	0.809441213772735	1.82741131374894	0.00268447781443852	8.32636122816624	1.03837510379328	1.29652896582697	0.100760399079215	8.2786514456269	1.17412094322962	1.32727790139741	0.165530253943415	Tb427_060014000
Chr6_core_Tb427v10	318056	406	+	32	17	7	9	0	0	0	0	1	1	1	1	4.57582541498671	-0.261409435063436	-0.310064856299427	-0.000502985025677792	3.96462920431849	-1.61911023105857	-1.17192464087759	-0.0737660777004373	4.13514766323602	-0.831961740779378	-0.520275111808107	-0.0275078940595416	Tb427_060014000
Chr6_core_Tb427v10	318067	427	+	487	338	243	241	0	0	0	0	1	1	1	1	8.66613521610599	-0.141151527827676	-0.339862500792041	-0.000502985025677792	8.42851818535966	-0.872881904590383	-1.09727600171197	-0.0608103763320265	8.42256889373637	-0.668975447116374	-0.765394260812188	-0.0511085628941558	Tb427_060014000
Chr6_core_Tb427v10	318072	433	+	567	336	389	272	0	0	0	0	1	1	1	1	8.7714696383943	-0.378344455905336	-0.920186684011711	-0.000502985025677792	8.87697805011997	-0.482715796787013	-0.623587768221638	-0.0179932667379796	8.61929450092128	-0.757340244072967	-0.880204785994613	-0.065744653306795	Tb427_060014000
Chr6_core_Tb427v10	318167	397	-	82	63	130	89	0	0	0	0	1	1	1	1	6.17750345050899	0.243547627267608	0.412908318696402	0.000502985025677792	6.69711410540785	1.07074982717351	1.1628087691783	0.0708795721744865	6.42506899575504	0.932144697898664	0.861005556185056	0.0642138685849771
Chr6_core_Tb427v10	318255	415	-	83	96	181	184	0	0	0	0	1	1	1	1	6.48808066487107	0.808342526840531	1.45068626389356	0.000502985025677792	6.9437650152349	1.49448686230273	1.66469227680348	0.222872472461836	6.95559064926722	1.84084205943302	1.81888031873588	0.370097965710279
Chr6_core_Tb427v10	318258	400	-	22	8	6	9	0	0	0	0	1	1	1	1	3.78965796879001	-0.816804703407345	-0.783053688139559	-0.000502985025677792	3.59614640723538	-1.34890574560891	-0.907097167615507	-0.0375674715881769	3.86989030488663	-0.332812943662438	-0.196832543110194	-0.00929654432873613
Chr6_core_Tb427v10	318579	292	+	27	26	12	8	0	0	0	0	1	1	1	1	4.75464008404393	0.584088295329976	0.724765787464004	0.000502985025677792	4.21260795164969	-0.615139132357868	-0.466639225399316	-0.00969652865754712	3.9344112773875	-0.774162519649815	-0.46420450183469	-0.0236650100805122	Tb427_060014100
Chr6_core_Tb427v10	318961	433	-	16	7	1	1	0	0	0	0	1	1	1	1	3.47564235748349	-0.575421705318363	-0.503503808664822	-0.000502985025677792	2.3146783100398	-3.35237514362092	-1.68622681755767	-0.230680212408851	2.3146783100398	-2.95844349205409	-1.21044605540884	-0.131518000916023	Tb427_060014100
Chr6_core_Tb427v10	318975	376	+	33	38	101	87	0	0	0	0	1	1	1	1	5.16643786557634	0.845195591763007	1.15786281356131	0.000502985025677792	5.86571255382147	2.11008359818335	2.07685676378668	0.448338582258881	5.75865015114505	2.30483368026163	1.93295428691821	0.43320245465365	Tb427_060014100
Chr6_core_Tb427v10	318985	412	+	27	16	13	4	0	0	0	0	1	1	1	1	4.41287691644156	-0.1120178417687	-0.127377297299632	-0.000502985025677792	4.26812360784406	-0.499389803764502	-0.382725586457038	-0.00727128541313752	3.47564235748349	-1.76715789994609	-0.958177088210943	-0.0777673155599479	Tb427_060014100
Chr6_core_Tb427v10	318985	450	+	43	30	29	16	0	0	0	0	1	1	1	1	5.18684041670581	0.132388139675377	0.182221697747662	0.000502985025677792	5.16279327260528	-0.00877944344310744	-0.00782087971999665	-0.00016012587151426	4.74366880760359	-0.423450161277366	-0.298495413625241	-0.0139450439652684	Tb427_060014100
Chr6_core_Tb427v10	319043	436	-	401	378	239	23	0	0	0	0	1	1	1	1	8.60670283375152	0.305406684449775	0.731081274204777	0.000502985025677792	8.27656901162675	-0.592475375665798	-0.737285944994356	-0.0222372392293113	6.60192251459748	-3.31508036004489	-3.13450260009981	-1.49399478904036	Tb427_060014100
Chr6_core_Tb427v10	319058	424	+	93	64	58	7	0	0	0	0	1	1	1	1	6.27906085765544	0.0799553316196266	0.138161851680453	0.000502985025677792	6.20862958973552	-0.206096826180225	-0.211773240494742	-0.00235798430312079	4.72689252774808	-2.66510345516398	-1.87276576305859	-0.399525202260075	Tb427_060014100
Chr6_core_Tb427v10	319071	437	-	34	29	37	7	0	0	0	0	1	1	1	1	4.99558375307001	0.416870668842175	0.548571047678657	0.000502985025677792	5.16867157363702	0.671682806609992	0.598885584291703	0.0161330732650208	4.00770752619334	-1.27288266904364	-0.775162075669738	-0.0530712898300345	Tb427_060014100
Chr6_core_Tb427v10	319074	471	+	13	13	10	1	0	0	0	0	1	1	1	1	3.75488750216347	0.584977035860108	0.55525752024853	0.000502985025677792	3.57360246247111	0.0760399037582914	0.0508973205667725	0.00102423860211415	2.16992500144231	-2.72748363524559	-1.07474528576499	-0.0992165983733914	Tb427_060014100
Chr6_core_Tb427v10	319097	386	-	79	63	62	60	0	0	0	0	1	1	1	1	6.15078382102826	0.298270418851343	0.503121385859599	0.000502985025677792	6.13933361997322	0.132672729849366	0.135185049712969	0.00185264479238127	6.11587309627948	0.472436758544509	0.417965552678531	0.0205244197355345	Tb427_060014100
Chr6_core_Tb427v10	319148	465	-	101	92	38	5	0	0	0	0	1	1	1	1	6.59835868885074	0.456162913953045	0.834554791270763	0.000502985025677792	5.96606122894004	-0.89794791666357	-0.89534266381935	-0.0362850233853398	4.56238376791124	-3.23499395961505	-2.20314771118355	-0.602582096218972	Tb427_060014100
Chr6_core_Tb427v10	319150	401	+	58	43	44	24	0	0	0	0	1	1	1	1	5.65665410771607	0.21261560710491	0.324712614322389	0.000502985025677792	5.6730490752749	0.132490701952156	0.127086550507385	0.00185264479238127	5.24253728184931	-0.291127432958658	-0.224423579636133	-0.0102345686088336	Tb427_060014100
Chr6_core_Tb427v10	319180	432	-	127	116	80	26	0	0	0	0	1	1	1	1	6.92926979075657	0.428544526193616	0.828165006885342	0.000502985025677792	6.66263515748674	-0.249737185541916	-0.270212214437238	-0.00417849182732146	5.86113694571103	-1.36017015656862	-1.15880646419922	-0.11822936929547	Tb427_060014100
Chr6_core_Tb427v10	319207	527	+	28	14	13	0	0	0	0	0	1	1	1	NA	4.34543550464616	-0.353124844534449	-0.394472791553854	-0.000502985025677792	4.2938887581641	-0.548865444951363	-0.422628661184174	-0.00791091455436921	1.91644500708237	-5.5015205410648	-2.027107454992	-0.488455285532793	Tb427_060014100
Chr6_core_Tb427v10	319258	466	-	36	37	23	9	0	0	0	0	1	1	1	1	5.20932162468795	0.683666118850791	0.94590281946846	0.000502985025677792	4.87220670527883	-0.0816248606507299	-0.069448678386298	-0.00102423860211415	4.2188760361618	-0.991732505742621	-0.63092536618658	-0.0379783431409527	Tb427_060014100
Chr6_core_Tb427v10	319259	423	+	9	6	5	5	0	0	0	0	1	1	1	1	2.97418361579234	-0.0350389500868328	-0.0263200071887203	-0.000502985025677792	2.85367956604044	-0.511782894558382	-0.292722468367199	-0.0061324251103238	2.85367956604044	-0.100443865808654	-0.0470520016384315	-0.00219726042795757	Tb427_060014100
Chr6_core_Tb427v10	319267	435	-	13	3	8	5	0	0	0	0	1	1	1	1	2.78112121211054	-1.45705501278801	-1.0298789651411	-0.000502985025677792	3.4211751717069	-0.257015443419646	-0.166636484776605	-0.00185264479238127	3.10715956040038	-0.536112405102814	-0.266914174958447	-0.0125650107978381	Tb427_060014100
Chr6_core_Tb427v10	319273	368	-	161	226	207	188	0	0	0	0	1	1	1	1	7.57937879737008	0.981749939184388	2.08638857013879	0.0634050213553358	7.51617894046411	0.645067322920017	0.757457377284998	0.0234280282395996	7.44690553398129	0.799554305960794	0.834939590897854	0.0586619625933581	Tb427_060014100
Chr6_core_Tb427v10	319273	413	+	20	18	9	1	0	0	0	0	1	1	1	1	4.28350268512352	0.470588011295238	0.517102933800754	0.000502985025677792	3.80273975903083	-0.634648335341968	-0.445002776874449	-0.00838915992190726	2.47125725266962	-3.21224837054019	-1.36806102891744	-0.17880513798366	Tb427_060014100
Chr6_core_Tb427v10	319282	434	+	43	25	10	6	0	0	0	0	1	1	1	1	5.05768441891011	-0.126938490738041	-0.169525212791557	-0.000502985025677792	4.41763045931374	-1.51280144680583	-1.19113722635904	-0.0775168161655656	4.07169160699491	-1.80655254712601	-1.11498376607122	-0.107679255075368	Tb427_060014100
Chr6_core_Tb427v10	319297	428	+	10	20	5	9	0	0	0	0	1	1	1	1	3.87493471369842	1.55898781949254	1.53117996163679	0.000502985025677792	2.92587452070803	-0.636625477966381	-0.370194884071664	-0.00706079870814725	3.32012246811117	0.666720425097162	0.348885331950463	0.0167076256346715	Tb427_060014100
Chr6_core_Tb427v10	319315	458	-	132	102	51	1	0	0	0	0	1	1	1	1	6.864664324478	0.194480071696373	0.371965598263129	0.000502985025677792	6.36817453831689	-0.913175935391266	-0.956156939319539	-0.042186355276133	3.81740552508586	-5.56126245052752	-3.25210601137271	-1.63477479333984	Tb427_060014100
Chr6_core_Tb427v10	319348	430	-	6	6	15	2	0	0	0	0	1	1	1	1	2.70043971814109	0.480829884695024	0.331220756864028	0.000502985025677792	3.32731801426398	1.64519089351455	1.04553284937976	0.0538659038745159	2.01118390651423	-1.00435180279065	-0.379536347131607	-0.0183352434151587	Tb427_060014100
Chr6_core_Tb427v10	319360	378	-	23	6	5	3	0	0	0	0	1	1	1	1	3.62751428490937	-1.27918802400471	-1.17034972018476	-0.000502985025677792	3.50701023515747	-1.66847084885437	-1.10145224093853	-0.0621295206873262	3.18097188686762	-1.96911235401274	-0.997572591462931	-0.0844207967364988	Tb427_060014100
Chr6_core_Tb427v10	319370	487	+	25	10	17	2	0	0	0	0	1	1	1	1	4.03237138237513	-0.675833967627135	-0.6936294353384	-0.000502985025677792	4.40085417945823	-0.0063818385685428	-0.0050098596260942	-0.00016012587151426	2.99717671842943	-2.62078812696434	-1.27104770633402	-0.148436815814627	Tb427_060014100
Chr6_core_Tb427v10	319380	444	-	72	51	52	15	0	0	0	0	1	1	1	1	5.93320480859908	0.138195093356608	0.223408353384599	0.000502985025677792	5.94707730384053	0.0369731400230202	0.0367764220800629	0.000985254268527829	5.0670527002009	-1.25390198381713	-0.93750463715992	-0.0770074399044739	Tb427_060014100
Chr6_core_Tb427v10	319432	474	+	7	14	14	12	0	0	0	0	1	1	1	1	3.38243579536805	1.50476805719808	1.28066065299188	0.000502985025677792	3.38243579536805	1.35381706866117	0.870561720276637	0.0336581943258247	3.27537339269162	1.53780986939275	0.796424938493794	0.0534629590295386	Tb427_060014100
Chr6_core_Tb427v10	319464	438	+	42	33	40	24	0	0	0	0	1	1	1	1	5.23774006329774	0.301426058934593	0.419774763272107	0.000502985025677792	5.37462046951116	0.475020594834282	0.436798605914829	0.00837308063444488	5.01205039012646	0.178622553029389	0.132250679448954	0.00690374652585193	Tb427_060014100
Chr6_core_Tb427v10	319505	429	+	56	41	15	9	0	0	0	0	1	1	1	1	5.59760919688106	0.19617453678279	0.295863873390331	0.000502985025677792	4.88718763640103	-1.31226012901067	-1.11923064318576	-0.0651795361831229	4.53405323792939	-1.60240932901466	-1.08533609114973	-0.100738936629299	Tb427_060014100
Chr6_core_Tb427v10	319537	486	-	38	48	58	15	0	0	0	0	1	1	1	1	5.43334969144101	0.976943534782783	1.42170853957042	0.000502985025677792	5.56857563013915	1.1378380268602	1.07575401785084	0.0579213380617558	4.61049142554089	-0.340124628169201	-0.233788656691964	-0.0106889131845104	Tb427_060014100
Chr6_core_Tb427v10	319553	432	+	16	18	10	9	0	0	0	0	1	1	1	1	4.1269237424937	0.77510503981212	0.816453258765031	0.000502985025677792	3.71835577106861	-0.189657128502346	-0.130754676997202	-0.00185264479238127	3.64616081640102	0.0797278904540587	0.0449102531814346	0.00205191494149921	Tb427_060014100
Chr6_core_Tb427v10	319570	441	+	60	44	27	8	0	0	0	0	1	1	1	1	5.6972983341205	0.195915631066996	0.30178039634432	0.000502985025677792	5.35011147539963	-0.591907741548396	-0.542326591238463	-0.0111573634427071	4.50316303926247	-1.86285256188539	-1.25418739529024	-0.142294102387779	Tb427_060014100
Chr6_core_Tb427v10	319591	460	-	16	8	6	1	0	0	0	0	1	1	1	1	3.5659284803044	-0.387070639953526	-0.347824444651129	-0.000502985025677792	3.37241691874977	-0.943248743601359	-0.605255439638179	-0.0174696831000701	2.3146783100398	-2.95844349205409	-1.21044605540884	-0.131518000916023	Tb427_060014100
Chr6_core_Tb427v10	319595	410	-	13	18	4	0	0	0	0	0	1	1	1	NA	3.98217043389621	1.0556079604017	1.06841806715982	0.000502985025677792	2.96240625180289	-1.27909480080066	-0.749985522970347	-0.0234280282395996	1.37744375108173	-4.69613059489946	-1.49277928148995	-0.224863585618453	Tb427_060014100
Chr6_core_Tb427v10	319598	419	+	14	17	9	5	0	0	0	0	1	1	1	1	3.99363200603627	0.873092170918777	0.886509214222551	0.000502985025677792	3.55295425428558	-0.175074987966691	-0.116686856699962	-0.00185264479238127	3.15870630688243	-0.625998563416152	-0.315481918921406	-0.0152867115984319	Tb427_060014100
Chr6_core_Tb427v10	319765	426	-	65	60	64	37	0	0	0	0	1	1	1	1	5.97614311940602	0.515404551313193	0.840360143613287	0.000502985025677792	6.02232512848035	0.472090689883132	0.474091515475997	0.0100111947864396	5.63112084601667	0.129641589662618	0.106566744391938	0.00541582605982444	Tb427_060014100
Chr6_core_Tb427v10	319789	505	+	28	20	24	9	0	0	0	0	1	1	1	1	4.59522100939141	0.15705052557878	0.187206944869264	0.000502985025677792	4.72379992913998	0.33296685723434	0.276429481707509	0.00475941798409138	4.04040876380416	-0.65245361732451	-0.40006628661369	-0.0198592970840546	Tb427_060014100
Chr6_core_Tb427v10	319812	458	-	292	288	425	364	0	0	0	0	1	1	1	1	8.18236016155812	0.411632718974641	0.942156378260436	0.000502985025677792	8.46265406807836	0.663997972334813	0.836540582195996	0.0295286315129115	8.35103390939885	0.67742140658679	0.770481021927017	0.0522064384060226	Tb427_060014100
Chr6_core_Tb427v10	319817	406	+	22	21	7	12	0	0	0	0	1	1	1	1	4.45905892551589	0.561398569846625	0.646123888477079	0.000502985025677792	3.6993718459691	-1.12550164795797	-0.772980061771474	-0.0249020608344935	4.0678546430522	0.0875401040157457	0.0539855967182543	0.00223808323791018	Tb427_060014100
Chr6_core_Tb427v10	319818	518	+	6	10	9	5	0	0	0	0	1	1	1	1	3.04637857045993	1.21213674047046	0.93119874566196	0.000502985025677792	2.97418361579234	0.856412191553935	0.50348999164002	0.0111573634427071	2.57993566838919	0.358108874441267	0.156760412250224	0.00698544301079276	Tb427_060014100
Chr6_core_Tb427v10	319828	427	+	455	313	243	231	0	0	0	0	1	1	1	1	8.56181443830205	-0.144314672823632	-0.343918140380025	-0.000502985025677792	8.3795426029422	-0.767210870857599	-0.961347849254681	-0.0431183438902881	8.34308781353114	-0.614754693104688	-0.698740753610365	-0.0433056550302937	Tb427_060014100
Chr6_core_Tb427v10	319833	433	+	560	360	456	288	0	0	0	0	1	1	1	1	8.81221300602312	-0.26468271898482	-0.646199002992076	-0.000502985025677792	8.98252080639482	-0.25057337273133	-0.325610403466229	-0.0061324251103238	8.65149903572545	-0.663619564600053	-0.773201962088855	-0.0523869421526712	Tb427_060014100
Chr6_core_Tb427v10	319928	396	-	30	42	92	44	0	0	0	0	1	1	1	1	5.17006413685029	1.12317068575136	1.53996463508439	0.000502985025677792	5.7310593990396	2.1233021140501	2.05281216486602	0.432891486687811	5.20323538426464	1.51148929533565	1.15732155195334	0.117919822788331
Chr6_core_Tb427v10	320685	409	-	7	6	7	4	0	0	0	0	1	1	1	1	2.80366515687481	0.286673470050014	0.204083606165864	0.000502985025677792	2.90689059560852	0.29119253011267	0.168595748477962	0.00185264479238127	2.53840779852542	-0.152431988589462	-0.0660323171847391	-0.00350828616166254	Tb427_060014200
Chr6_core_Tb427v10	320721	433	-	15	6	4	1	0	0	0	0	1	1	1	1	3.32731801426398	-0.705226419074109	-0.590346846207247	-0.000502985025677792	3.06206065591459	-1.45316305398414	-0.871366172091477	-0.0336581943258247	2.26957940555402	-2.88610682192083	-1.16715502960039	-0.120126834171756	Tb427_060014200
Chr6_core_Tb427v10	320735	376	+	24	48	87	75	0	0	0	0	1	1	1	1	5.10731134315117	1.62928632200393	2.20146123683153	0.101001859135564	5.53296047797377	2.37293662171125	2.23224966166454	0.556794980891963	5.42655729172014	2.57639660889984	2.04863493714503	0.499215332239104	Tb427_060014200
Chr6_core_Tb427v10	320745	412	+	42	14	6	5	0	0	0	0	1	1	1	1	4.63368596563264	-0.917662972960484	-1.1046203710366	-0.000502985025677792	4.0549153271394	-2.20217938579194	-1.62181815412944	-0.204026646716516	3.9344112773875	-2.0302249648759	-1.21736656646575	-0.132765058501945	Tb427_060014200
Chr6_core_Tb427v10	320745	450	+	37	38	20	16	0	0	0	0	1	1	1	1	5.24780261559539	0.682704039679674	0.952944636429485	0.000502985025677792	4.79318534755698	-0.318657031955942	-0.267626908427891	-0.00417849182732146	4.63660640492717	-0.211250136057513	-0.145931391387839	-0.00693953088574572	Tb427_060014200
Chr6_core_Tb427v10	320803	436	-	381	410	226	24	0	0	0	0	1	1	1	1	8.62838882930617	0.494223072083396	1.18560202300694	0.000502985025677792	8.19945324344038	-0.586502290052528	-0.725984159189389	-0.0215096562827938	6.59512454547487	-3.17970461290642	-3.00385204118505	-1.34170858220166	Tb427_060014200
Chr6_core_Tb427v10	320818	424	+	88	59	86	5	0	0	0	0	1	1	1	1	6.18121165669547	0.0482150956943966	0.0818008940633477	0.000502985025677792	6.45111688885986	0.407311023809579	0.430549445935915	0.00791091455436921	4.46351858436015	-3.04148640957512	-2.03191316135714	-0.488455285532793	Tb427_060014200
Chr6_core_Tb427v10	320831	437	-	37	23	44	11	0	0	0	0	1	1	1	1	4.89170377108676	-0.03334391212817	-0.0427931161768643	-0.000502985025677792	5.35227606073114	0.792421585516919	0.726275615369249	0.0215096562827938	4.37619032327645	-0.743464350091996	-0.488193750287905	-0.0256895010946866	Tb427_060014200
Chr6_core_Tb427v10	320834	471	+	18	6	4	3	0	0	0	0	1	1	1	1	3.45494654188502	-0.948765202622017	-0.825106671443895	-0.000502985025677792	3.18968918353563	-1.67815398533678	-1.03510445650848	-0.0521230007453358	3.00840414384328	-1.66927314583823	-0.811757662651381	-0.0546156971559568	Tb427_060014200
Chr6_core_Tb427v10	320857	386	-	71	47	74	55	0	0	0	0	1	1	1	1	5.86486347255467	0.0440247954169165	0.0701987338174913	0.000502985025677792	6.18951992862027	0.532337351184419	0.545739788561637	0.0111573634427071	5.97714360156425	0.523687209265001	0.454000518795581	0.0223947199912208	Tb427_060014200
Chr6_core_Tb427v10	320908	465	-	119	86	38	5	0	0	0	0	1	1	1	1	6.66774751780874	0.117645260499672	0.217799412801454	0.000502985025677792	6.08382667433782	-1.14719328991004	-1.16094736747502	-0.0705744071665693	4.68014921330902	-3.46728907087205	-2.41508874037013	-0.766567863185355	Tb427_060014200
Chr6_core_Tb427v10	320910	401	+	48	48	49	22	0	0	0	0	1	1	1	1	5.59991284218713	0.641267908907628	0.967615498865693	0.000502985025677792	5.61463473113337	0.560697160484654	0.533517692305189	0.0111573634427071	5.0458829692584	-0.135629730729818	-0.101026330369482	-0.00541582605982444	Tb427_060014200
Chr6_core_Tb427v10	320940	432	-	117	129	92	26	0	0	0	0	1	1	1	1	6.94666261712578	0.697358168713774	1.35136948843596	0.000502985025677792	6.70394920354066	0.0631318744819267	0.0686094841584116	0.00102423860211415	5.8022187005641	-1.23440738195356	-1.04223050996476	-0.0922052466407518	Tb427_060014200
Chr6_core_Tb427v10	320962	418	+	6	11	2	6	0	0	0	0	1	1	1	1	3.11200083709905	1.35028775030766	1.05858088963003	0.000502985025677792	2.01118390651423	-1.38555231695943	-0.645788153240996	-0.0179932667379796	2.70043971814109	0.639803463001565	0.288623933192662	0.0134710468033404	Tb427_060014200
Chr6_core_Tb427v10	320967	527	+	17	10	8	4	0	0	0	0	1	1	1	1	3.76080021986186	-0.151541162672011	-0.144085998097949	-0.000502985025677792	3.60837292909765	-0.597228009034256	-0.402628211348379	-0.00727128541313752	3.14960400919364	-1.18910784844733	-0.597986604869338	-0.0335281675228931	Tb427_060014200
Chr6_core_Tb427v10	321017	428	+	4	10	8	3	0	0	0	0	1	1	1	1	2.78112121211054	1.7128699886543	1.21069469296229	0.000502985025677792	2.62869392134633	1.12853661790773	0.61244202284256	0.0179932667379796	1.98863996174996	0.00154578827172552	0.000580650391713862	0.000118069715809665	Tb427_060014200
Chr6_core_Tb427v10	321018	466	-	45	29	26	11	0	0	0	0	1	1	1	1	5.19521884478027	0.0194751164116633	0.0268578482968306	0.000502985025677792	5.11785754738095	-0.227456588005712	-0.201224958237684	-0.00235798430312079	4.51567829812785	-1.01514413306754	-0.685124334643701	-0.0433056550302937	Tb427_060014200
Chr6_core_Tb427v10	321019	423	+	12	8	11	5	0	0	0	0	1	1	1	1	3.36565951551253	-0.00426849223505732	-0.00361456830705713	-0.000502985025677792	3.58370907291587	0.320071768755809	0.214687472366315	0.00235798430312079	3.05164390420601	-0.439791523625503	-0.216089603351696	-0.0102345686088336	Tb427_060014200
Chr6_core_Tb427v10	321027	435	-	8	5	10	1	0	0	0	0	1	1	1	1	2.77344722994382	-0.138459506030481	-0.0976276350942821	-0.000502985025677792	3.23989013201455	0.677502493744101	0.42249828786275	0.00791091455436921	1.83621267098575	-2.20856402151583	-0.79641362323578	-0.0534629590295386	Tb427_060014200
Chr6_core_Tb427v10	321033	368	-	153	238	250	220	0	0	0	0	1	1	1	1	7.57997015068785	1.12946267026821	2.40049365292143	0.175777717149507	7.61538081928269	0.973692337682764	1.15288781725597	0.0699009995350338	7.52336484546385	1.08119203572963	1.13813361068872	0.112260551614009	Tb427_060014200
Chr6_core_Tb427v10	321033	413	+	12	16	13	0	0	0	0	0	1	1	1	NA	3.84412515456659	0.992100636315114	0.965950917789703	0.000502985025677792	3.6993718459691	0.570492165151934	0.391806684476532	0.00727128541313752	1.32192809488736	-4.61600742323727	-1.4446345962703	-0.206141817378492	Tb427_060014200
Chr6_core_Tb427v10	321042	434	+	38	20	23	10	0	0	0	0	1	1	1	1	4.81216927265649	-0.270175538608156	-0.34005507492629	-0.000502985025677792	4.91068769618627	-0.158349410352234	-0.135571813951333	-0.00185264479238127	4.32955198173683	-0.915744570589313	-0.595751807817868	-0.0335281675228931	Tb427_060014200
Chr6_core_Tb427v10	321057	428	+	10	9	7	5	0	0	0	0	1	1	1	1	3.32012246811117	0.403458555108759	0.337004970913707	0.000502985025677792	3.14960400919364	-0.133309854573256	-0.0815054887099707	-0.00185264479238127	2.92587452070803	-0.223450982339505	-0.106525199861041	-0.00541582605982444	Tb427_060014200
Chr6_core_Tb427v10	321075	458	-	143	100	32	3	0	0	0	0	1	1	1	1	6.90797930892731	0.0468745122007832	0.0902786287794837	0.000502985025677792	6.09363736985207	-1.65688051603254	-1.678785412798	-0.22745510087187	4.48613092436665	-4.38977588288511	-2.94566518221203	-1.27755409976492	Tb427_060014200
Chr6_core_Tb427v10	321130	487	+	29	8	17	0	0	0	0	0	1	1	1	NA	3.98505294530609	-1.19394941520473	-1.20940819434674	-0.000502985025677792	4.5059630331534	-0.210513358311397	-0.168359269503858	-0.00185264479238127	1.94132152468092	-5.53988987843909	-2.05487573768632	-0.50375193432513	Tb427_060014200
Chr6_core_Tb427v10	321140	444	-	71	51	56	19	0	0	0	0	1	1	1	1	5.9231859319808	0.158603543787354	0.255887504864862	0.000502985025677792	5.99002514959679	0.158271705452143	0.158294677408592	0.00185264479238127	5.22263677782032	-0.908922037633968	-0.698277105373023	-0.0433056550302937	Tb427_060014200
Chr6_core_Tb427v10	321192	474	+	10	13	24	8	0	0	0	0	1	1	1	1	3.57360246247111	0.933075385661262	0.840355483402817	0.000502985025677792	4.00351363344698	1.72337351464706	1.25677839997789	0.0918153867684931	3.23989013201455	0.487618639498057	0.250460393852158	0.0118329488036387	Tb427_060014200
Chr6_core_Tb427v10	321224	438	+	37	46	44	23	0	0	0	0	1	1	1	1	5.38398875080196	0.954600905397582	1.37406410307385	0.000502985025677792	5.35227606073114	0.792421585516919	0.726275615369249	0.0215096562827938	4.89170377108676	0.30101882682797	0.218079475217599	0.0102345686088336	Tb427_060014200
Chr6_core_Tb427v10	321265	429	+	49	43	25	4	0	0	0	0	1	1	1	1	5.53615005796417	0.45602062480782	0.678716885535885	0.000502985025677792	5.15089098102555	-0.40515283962987	-0.360258547828265	-0.00706079870814725	3.89964081076096	-2.54426361052662	-1.51433948036651	-0.231124921428786	Tb427_060014200
Chr6_core_Tb427v10	321297	486	-	32	41	44	12	0	0	0	0	1	1	1	1	5.19870362218769	0.997310596939685	1.37648236634972	0.000502985025677792	5.24905062199743	1.0025942308831	0.904902954416871	0.0375674715881769	4.33311200140159	-0.419541691101909	-0.273133924228714	-0.0125650107978381	Tb427_060014200
Chr6_core_Tb427v10	321313	432	+	26	19	20	14	0	0	0	0	1	1	1	1	4.50666133671272	0.18646135446001	0.217268332124286	0.000502985025677792	4.54273622959064	0.174283577682765	0.140281899508848	0.00185264479238127	4.29295072484539	0.086154345678731	0.0556385983249734	0.00223808323791018	Tb427_060014200
Chr6_core_Tb427v10	321330	441	+	58	60	43	9	0	0	0	0	1	1	1	1	5.894613978429	0.681504872979436	1.09323203073178	0.000502985025677792	5.65665410771607	0.100896696561546	0.0965640123640331	0.00185264479238127	4.55914611651349	-1.65164321123905	-1.12412606211337	-0.109660096916684	Tb427_060014200
Chr6_core_Tb427v10	321351	460	-	15	12	17	1	0	0	0	0	1	1	1	1	3.7990262500808	0.277938986664619	0.267167062603911	0.000502985025677792	4.04173966366592	0.680407620798887	0.499836265580778	0.0111573634427071	2.26957940555402	-2.88610682192083	-1.16715502960039	-0.120126834171756	Tb427_060014200
Chr6_core_Tb427v10	321355	410	-	19	13	4	1	0	0	0	0	1	1	1	1	4.02014486051286	0.0729827619448243	0.0746514540282126	0.000502985025677792	3.22766361015228	-1.74554224946447	-1.0856453909831	-0.0590785664666908	2.4351823597917	-3.15340771151237	-1.3307258160985	-0.16678650605662	Tb427_060014200
Chr6_core_Tb427v10	321358	419	+	32	16	4	4	0	0	0	0	1	1	1	1	4.53338096619345	-0.3479245220657	-0.408212344828193	-0.000502985025677792	3.59614640723538	-2.40993517900647	-1.62060646722721	-0.204026646716516	3.59614640723538	-1.98513102176335	-1.10587140153156	-0.10530191320665	Tb427_060014200
Chr6_core_Tb427v10	321446	357	+	17	3	6	0	0	0	0	0	1	1	1	NA	2.96831896950129	-1.81012342865963	-1.35721160704376	-0.000502985025677792	3.41486136754303	-1.01967190269117	-0.660223137784158	-0.0179932667379796	1.56464150847248	-4.97020778657053	-1.66427673897126	-0.299080469341973	Tb427_060014200
Chr6_core_Tb427v10	321525	426	-	66	83	70	27	0	0	0	0	1	1	1	1	6.21949336398762	0.947468637779617	1.61911216276294	0.000502985025677792	6.09741689394999	0.569450827948988	0.577249175950846	0.0142014139578831	5.41832107451292	-0.320597533855389	-0.25457704624686	-0.0118329488036387	Tb427_060014200
Chr6_core_Tb427v10	321577	406	+	24	16	11	8	0	0	0	0	1	1	1	1	4.32955198173683	0.0506915286788486	0.0563891899945855	0.000502985025677792	4.06913590008611	-0.582835849295451	-0.430398003583699	-0.00791091455436921	3.85108634268277	-0.618768306572049	-0.36447810980027	-0.0183352434151587	Tb427_060014200
Chr6_core_Tb427v10	321657	441	-	386	333	516	361	385	332	510	361	42	42	41	42	8.48793377755472	0.189332191785432	0.447829416240054	0.000502985025677792	8.80347457139495	0.488900174885468	0.628919450017621	0.0179932667379796	8.54608822043798	0.220140321817043	0.254389095927552	0.0118329488036387
Chr6_core_Tb427v10	322747	502	+	48	44	46	0	48	44	45	0	42	41	40	NA	5.53782313657676	0.518226730038572	0.771580575434169	0.000502985025677792	5.56953582664758	0.473445371377368	0.447672923305135	0.00838915992190726	2.29995642109356	-6.10471750843668	-2.48826398679649	-0.831360998802382	Tb427_060014300
Chr6_core_Tb427v10	322771	424	-	22	15	41	5	22	15	41	5	41	42	42	42	4.22302470335828	0.077829104199556	0.0841457688758959	0.000502985025677792	4.9334462638383	1.43709929720845	1.23490415097645	0.0858141989199715	3.47564235748349	-1.18814466555612	-0.644228224342973	-0.0386653733771692	Tb427_060014300
Chr6_core_Tb427v10	322825	447	-	29	6	10	0	29	6	10	0	41	42	40	NA	3.79154138375147	-1.59447802983801	-1.52941446570494	-0.000502985025677792	4.1374802360703	-0.974983308167083	-0.729330852826584	-0.0215096562827938	1.94132152468092	-5.53988987843909	-2.05487573768632	-0.50375193432513	Tb427_060014300
Chr6_core_Tb427v10	324453	426	-	289	220	557	385	289	218	557	385	42	41	42	41	7.98102719177338	0.0590731390661625	0.132087313917665	0.000502985025677792	8.65012376639845	1.03809905091981	1.32329427465321	0.105725645678226	8.38400329395214	0.765908397306108	0.873517282587221	0.065744653306795	Tb427_060014300
Chr6_core_Tb427v10	324978	455	+	67	56	119	46	67	56	119	46	42	42	41	41	5.94849727973301	0.374392513223572	0.607098631235531	0.000502985025677792	6.48884120251579	1.25963826281233	1.33717740175368	0.109685987249895	5.80798720407943	0.375779546973702	0.31755834560282	0.0152867115984319	Tb427_060014300
Chr6_core_Tb427v10	325220	374	-	7737	4993	5122	2614	7699	4965	5100	2607	41	40	41	40	12.6017437224252	-0.587973341090022	-1.7473240176537	-0.000502985025677792	12.6201420764438	-0.959051112705562	-1.40038437625668	-0.12603236939353	12.1349855719179	-1.81652907815547	-2.50052353868312	-0.841512417470984	Tb427_060014300
Chr6_core_Tb427v10	325221	533	+	1108	937	1733	1337	1104	932	1720	1327	41	41	41	41	9.99353396756896	0.0237018697009181	0.0633710987623571	0.000502985025677792	10.4369325880351	0.501039922432997	0.693981715077161	0.0215096562827938	10.2498581155216	0.275462771558529	0.354163999594319	0.017184937131134	Tb427_060014300
Chr6_core_Tb427v10	325828	497	-	17	12	7	1	17	12	7	1	42	42	42	42	3.88656960335985	0.109142484857808	0.10754805252072	0.000502985025677792	3.51808680627674	-0.793680144358095	-0.525165340111323	-0.0111573634427071	2.35712275883306	-3.02683576261147	-1.25204069434932	-0.142294102387779	Tb427_060014400
Chr6_core_Tb427v10	326417	191	+	168	160	86	184	168	160	86	184	42	42	42	42	7.36151713415208	0.445487694898601	0.918719037428602	0.000502985025677792	6.91561650440929	-0.583276198539255	-0.647879897096367	-0.0179932667379796	7.46204089362113	0.703859851155462	0.736186981869096	0.0466058268457794	Tb427_060014400
Chr6_core_Tb427v10	326885	349	+	67	40	66	48	67	40	65	48	42	41	41	41	5.70833279996773	-0.098204813982958	-0.151620838283015	-0.000502985025677792	6.06604901627601	0.46754630042246	0.472107011632456	0.00984161662558787	5.83836421961898	0.432486101683958	0.367183519816923	0.0183352434151587
Chr6_core_Tb427v10	328106	478	+	28	2	2	2	28	2	2	2	41	42	42	33	3.07740905452605	-2.98741414507474	-2.31717033680647	-0.144802787549639	3.07740905452605	-3.17609174800013	-1.91102597510136	-0.346005844905982	3.07740905452605	-2.75943888607067	-1.36417861839705	-0.177708638852877	Tb427_060014500
Chr6_core_Tb427v10	328518	377	+	200	87	12	0	197	87	12	0	41	42	42	NA	7.04933476914363	-0.650066220149849	-1.28008068513587	-0.000502985025677792	5.64565730811482	-3.47449813846074	-3.32027332215551	-1.57576335756413	3.32372921322746	-7.83553476468496	-4.10363696527436	-2.83025510564751	Tb427_060014500
Chr6_core_Tb427v10	328648	405	+	119	31	0	0	119	31	0	0	41	41	NA	NA	5.93907336574033	-1.29220246302621	-2.09144499870917	-0.0657836057768257	2.95043340399037	-7.59812682436578	-4.44301354711236	-3.15201789371929	2.95043340399037	-7.18435426543683	-3.44535651697392	-1.88180727322046	Tb427_060014500
Chr6_core_Tb427v10	328737	477	-	43	9	5	0	43	9	5	0	41	40	42	NA	4.34543550464616	-1.57323180790242	-1.7574440106098	-0.000502985025677792	3.95118755724301	-2.48878686122219	-1.79671947502921	-0.282439726051939	2.22147174792436	-5.97924770933238	-2.38799957160266	-0.747522290831001	Tb427_060014500
Chr6_core_Tb427v10	328903	241	+	1393	696	51	0	1391	695	51	0	42	42	42	NA	9.94423841485253	-0.730723875315867	-1.94764622212668	-0.0253412468059718	8.06549890714351	-4.56927473217492	-5.60230945509702	-5.25895152379686	4.7222486435519	-10.4696585860052	-7.35060537424345	-10.0445140551674	Tb427_060014500
Chr6_core_Tb427v10	329896	413	+	91	77	155	88	91	76	155	87	42	41	41	41	6.39591212177914	0.367328272569034	0.648456892752896	0.000502985025677792	6.89823530420732	1.14642308760437	1.27117763277279	0.0941057534440272	6.49165269418352	0.755649389916852	0.704226385603165	0.0440228896978525
Chr6_core_Tb427v10	330362	428	-	19	5	0	3	19	5	0	3	42	42	NA	42	3.37241691874977	-1.27321881388342	-1.08035030491841	-0.000502985025677792	1.64270110943112	-5.44911802326337	-2.30713944817231	-0.614947013234346	3.04637857045993	-1.73483567438737	-0.851334175745742	-0.0626591889056989	Tb427_060014600
Chr6_core_Tb427v10	330500	415	-	1517	1448	1452	1269	1509	1438	1445	1265	41	41	41	41	10.5339123852067	0.150960603981959	0.416251675754329	0.000502985025677792	10.5359016247175	-0.218788536746126	-0.304052730612505	-0.0061324251103238	10.4387627403953	-0.282799185599339	-0.366817056785343	-0.0183352434151587	Tb427_060014600
Chr6_core_Tb427v10	330988	365	-	1458	1316	1303	962	1453	1308	1298	956	41	41	41	41	10.4363807384721	0.0787813816936824	0.216115401693642	0.000502985025677792	10.4292222692169	-0.305223659639348	-0.422648187167821	-0.00791091455436921	10.2104562006839	-0.588729434744915	-0.755491992295191	-0.0489795757057776	Tb427_060014600
Chr6_core_Tb427v10	330994	201	-	754	783	1269	1652	752	779	1265	1637	41	41	41	41	9.58658327749963	0.356227342089806	0.926741832196098	0.000502985025677792	9.93471088508709	0.668172541884098	0.908307726302279	0.0375674715881769	10.1249058234609	1.15592955540616	1.47711459170243	0.218068893823821	Tb427_060014600
Chr6_core_Tb427v10	331050	411	-	244	194	246	258	244	194	246	258	42	42	42	41	7.76865849996921	0.144005912858608	0.31368333854541	0.000502985025677792	7.93956724566507	0.223093322992522	0.270997013084449	0.00417849182732146	7.97385556263358	0.528227440736864	0.581178452291712	0.0330393197717898	Tb427_060014600
Chr6_core_Tb427v10	331192	368	+	838	585	926	684	835	583	925	684	41	41	42	41	9.45259616703278	-0.204211476021635	-0.526050747140428	-0.000502985025677792	9.78365706979581	0.080892204072033	0.10927755938485	0.00185264479238127	9.56528685241112	-0.171260072548527	-0.212281190035252	-0.0097628763121495	Tb427_060014600
Chr6_core_Tb427v10	331272	437	-	86	73	32	43	86	73	32	43	42	42	42	42	6.31715028623654	0.378010525592813	0.657807131835156	0.000502985025677792	5.72849802033259	-0.889397569505073	-0.85957382203411	-0.0336581943258247	5.93878586174273	-0.0966650439753187	-0.0833243409318393	-0.00539306570756385	Tb427_060014600
Chr6_core_Tb427v10	331712	355	+	492	510	568	481	492	509	567	481	42	41	42	42	8.96987353261077	0.409623088041302	1.01442552735518	0.000502985025677792	9.04749822661799	0.243499659290397	0.317537228017594	0.0061324251103238	8.9276859510936	0.208371236917608	0.247794748090453	0.0113378330315688	Tb427_060014600
Chr6_core_Tb427v10	331851	472	-	40	34	51	29	40	34	51	29	41	41	42	41	5.2241872298314	0.41338155350949	0.573901467580526	0.000502985025677792	5.51317526503392	0.884238762719177	0.829487392056428	0.0295286315129115	5.11124652612323	0.513131377785708	0.386653217012249	0.0183352434151587	Tb427_060014600
Chr6_core_Tb427v10	331856	423	-	34	28	66	41	34	28	66	41	42	42	42	42	4.97070723547145	0.366725229786167	0.479717568686948	0.000502985025677792	5.58190344613968	1.48017036629291	1.40201926185618	0.126221873647678	5.24178194406255	1.23108202922005	0.948890529496764	0.0777673155599479	Tb427_060014600
Chr6_core_Tb427v10	332140	421	+	226	117	357	218	226	115	356	215	41	41	41	40	7.34994209330562	-0.43008781113069	-0.88550128463854	-0.000502985025677792	8.15258333585599	0.832034378395311	1.02652526754466	0.0502857995355095	7.79742835477342	0.439958079425777	0.476043060154827	0.0237312495813203
Chr6_core_Tb427v10	332667	349	-	134	104	95	122	133	104	95	122	41	41	41	42	6.88941074731875	0.198390322880726	0.380958625673005	0.000502985025677792	6.82444559529619	-0.101798537515124	-0.112031845617635	-0.00185264479238127	7.0040501507796	0.550019038672938	0.546591927285656	0.029874639167328
Chr6_core_Tb427v10	332796	496	+	117	86	201	92	117	86	201	91	41	42	42	41	6.65557258710086	0.143096703368738	0.264371667763859	0.000502985025677792	7.26557648754648	1.10219512349178	1.26597348878187	0.0936785406556502	6.70394920354066	0.412472017448187	0.395133580704842	0.019086106665639
Chr6_core_Tb427v10	333399	460	-	450	373	558	509	449	373	557	508	42	41	41	41	8.68017386430139	0.113410580972556	0.273440072964992	0.000502985025677792	8.97039838314843	0.357249097679311	0.463922072026226	0.00935493980909845	8.90416081598968	0.423034937601934	0.502227941076566	0.0258798303437977	Tb427_060014700:pseudogene
Chr6_core_Tb427v10	333539	409	+	1031	730	888	812	1030	730	887	811	42	41	42	41	9.76163428434499	-0.211706718847587	-0.557543205788762	-0.000502985025677792	9.90287803595758	-0.29373902618345	-0.398789682398065	-0.00727128541313752	9.83837605434483	-0.271070119790409	-0.341248603881993	-0.0155963499205917	Tb427_060014700:pseudogene
Chr6_core_Tb427v10	333600	367	-	137	118	135	86	137	118	135	85	42	42	41	41	6.99601552865514	0.337194484655067	0.658517938632294	0.000502985025677792	7.09271842488295	0.330792793559961	0.373861226330694	0.00706079870814725	6.76895801802437	0.0741608761553312	0.0716261473259936	0.00370238254160713	Tb427_060014700:pseudogene
Chr6_core_Tb427v10	333950	421	-	73	31	82	39	73	31	81	39	42	42	42	41	5.58847613416814	-0.580898312931194	-0.874379597869015	-0.000502985025677792	6.28299727954109	0.627098277127999	0.650109419606639	0.0179932667379796	5.75172654650673	0.0246713585186251	0.0206684611810806	0.00106672498737445	Tb427_060014700:pseudogene
Chr6_core_Tb427v10	334198	401	-	79	76	99	97	79	76	99	96	41	42	42	41	6.2851353989885	0.559745025776054	0.968321924416571	0.000502985025677792	6.474753787914	0.761098918164679	0.806671839494938	0.0286233684641202	6.46010663451698	1.10340963176385	1.02400635157356	0.0886247058292867	Tb427_060014700:pseudogene
Chr6_core_Tb427v10	334410	438	+	1117	947	1707	1523	1115	945	1704	1516	41	41	41	41	10.0070206245646	0.0261481623654728	0.0699706075441495	0.000502985025677792	10.4318644896241	0.46816982877329	0.648341227427809	0.0179932667379796	10.3496164503786	0.435732631406475	0.56287501810968	0.0313103006398824	Tb427_060014700:pseudogene
Chr6_core_Tb427v10	334754	427	+	16	21	29	15	16	21	29	15	42	42	42	41	4.23532943703028	0.998021761931469	1.08260166244868	0.000502985025677792	4.46351858436015	1.37880388882916	1.09450438612819	0.0604392529827295	3.99929521487266	0.837560328877576	0.509157108355144	0.0272348947277155	Tb427_060014700:pseudogene
Chr6_core_Tb427v10	335574	396	+	236	297	266	213	236	296	265	213	42	42	42	42	8.05122111576735	0.775676066767675	1.74886252573328	0.000502985025677792	7.97184404804929	0.377793828630619	0.460026689952931	0.00895628893953273	7.81189431647994	0.340715785043293	0.369176960607783	0.0183352434151587	Tb427_060014700:pseudogene
Chr6_core_Tb427v10	336254	425	+	20	14	0	0	20	14	0	0	40	40	NA	NA	4.10776649987283	0.109338791727622	0.114569913875826	0.000502985025677792	1.67877600230904	-5.50504696499813	-2.35323406916488	-0.651387658631199	1.67877600230904	-5.14026155900585	-1.77602149905691	-0.353419222816048	Tb427_060014700:pseudogene
Chr6_core_Tb427v10	336254	426	+	63	16	3	0	61	15	3	0	38	33	42	NA	5.01653940306531	-1.30123487268043	-1.72090831525058	-0.000502985025677792	3.89801980441488	-3.69333676352826	-2.63884052733508	-0.876879939449926	2.49434234338608	-6.4199413664021	-2.75024682645666	-1.0728501765235	Tb427_060014700:pseudogene
Chr6_core_Tb427v10	336254	427	+	87	27	3	0	84	26	3	0	39	37	41	NA	5.61628541267849	-1.02892019201095	-1.55798478284143	-0.000502985025677792	4.12928301694497	-4.12932467773444	-3.08416767034018	-1.311045090567	2.72560555591616	-6.80321630258602	-3.08821224961231	-1.44018005174907	Tb427_060014700:pseudogene
Chr6_core_Tb427v10	336898	385	+	98	51	86	32	98	51	84	32	42	41	40	42	6.1542761733198	-0.313247626182083	-0.528736873796631	-0.000502985025677792	6.52834002354655	0.24327185295083	0.259387609380579	0.00390237370774795	5.82220981624241	-0.688125276803163	-0.58278118290756	-0.0334734456629872
Chr6_core_Tb427v10	337351	445	+	409	289	168	11	407	289	168	11	41	41	42	40	8.42756958981512	-0.0924006641061028	-0.217193660229821	-0.000502985025677792	8.03716221141143	-1.08736492507653	-1.33045030477743	-0.108099781403663	6.10064079884901	-4.28513816848495	-3.78274068300912	-2.34447334202125	Tb427_060014800
Chr6_core_Tb427v10	337555	490	-	50	27	22	6	50	27	22	6	42	41	42	42	5.21978559813823	-0.2321537152055	-0.321975594910119	-0.000502985025677792	5.07503228954073	-0.61327808731997	-0.538951556279702	-0.0111573634427071	4.17932560044644	-2.01110703669736	-1.26913986255956	-0.147670351198821	Tb427_060014800
Chr6_core_Tb427v10	337580	480	-	2221	2043	1084	110	2219	2037	1083	110	42	42	42	42	11.0570724770153	0.0527156355221067	0.148985440096474	0.000502985025677792	10.6000663818411	-1.19755735606668	-1.66776391472875	-0.223522247532809	8.95261049270072	-4.09324394702009	-4.87629237775414	-4.18202004513278	Tb427_060014800
Chr6_core_Tb427v10	337695	494	-	1023	1065	1907	1107	1023	1065	1906	1105	42	42	42	41	10.0283051324031	0.320360370052071	0.858394937421684	0.000502985025677792	10.4483813643727	0.752783104746471	1.04307514920931	0.0532921185401394	10.0561931852329	0.150046473283015	0.191074443266124	0.00876975503748404	Tb427_060014800
Chr6_core_Tb427v10	337984	431	+	79	52	56	38	79	52	56	38	42	42	42	42	6.01356423647524	0.029832883875371	0.0490025530456425	0.000502985025677792	6.06653095884977	-0.00368339567709669	-0.00371954898435928	-0.00016012587151426	5.78983474798963	-0.130308284699706	-0.109811796586827	-0.00541582605982444	Tb427_060014800
Chr6_core_Tb427v10	338124	455	-	416	249	198	104	415	249	197	104	41	41	42	41	8.33253434535141	-0.322344891153624	-0.750091276423529	-0.000502985025677792	8.16758394125425	-0.898129058939706	-1.10924290074096	-0.0641548530794267	7.70476590872322	-1.48029276887879	-1.58722137022814	-0.262689471764464	Tb427_060014800
Chr6_core_Tb427v10	338170	325	+	16383	12159	8365	11496	16344	12109	8343	11458	42	41	42	42	13.7848761287694	-0.483598636019516	-1.47008179036713	-0.000502985025677792	13.5150960140657	-1.40490748120987	-2.07704963603486	-0.448428434289726	13.7444315322795	-0.912898778586589	-1.2984664927945	-0.155631656002165	Tb427_060014800
Chr6_core_Tb427v10	338170	328	+	29	39	12	32	29	39	12	32	42	41	42	42	5.09321189876947	1.06509227844014	1.43437975225601	0.000502985025677792	4.26324961956828	-0.712102734661306	-0.545258554483341	-0.0111573634427071	4.95250543119515	1.11421849976828	0.816180006631155	0.0546970317887015	Tb427_060014800
Chr6_core_Tb427v10	338319	436	-	1709	925	758	586	1706	925	757	585	42	41	42	41	10.296723943652	-0.64653558372568	-1.76004257084835	-0.000502985025677792	10.1531820388402	-1.28218782178458	-1.75792155076895	-0.264639181145317	9.96767300273095	-1.49225743057159	-1.89161744610563	-0.407645345362517	Tb427_060014800
Chr6_core_Tb427v10	338460	407	+	180	127	206	107	180	127	205	106	42	40	41	40	7.24510423187301	0.0261867117727674	0.0531051103446248	0.000502985025677792	7.59292649915331	0.464970691122891	0.549518299396141	0.0111573634427071	7.12202393823832	-0.0918973004760189	-0.0925869679030516	-0.00541582605982444	Tb427_060014800
Chr6_core_Tb427v10	338488	471	-	186	94	76	1	185	94	76	1	42	41	42	42	7.05263712223816	-0.434922817871067	-0.856865871525047	-0.000502985025677792	6.90020983147395	-0.90459186281722	-1.00322971856842	-0.0482231498858191	4.0639971604882	-6.02295099607564	-3.71134241454968	-2.24147418391997	Tb427_060014800
Chr6_core_Tb427v10	338512	497	-	20	10	8	2	20	10	8	2	41	40	42	41	3.87493471369842	-0.371481344186107	-0.364855185670928	-0.000502985025677792	3.72250742293421	-0.807029110783835	-0.556853412553146	-0.0115440081865549	2.83974004975272	-2.35179978056588	-1.09793715080618	-0.103882759329877	Tb427_060014800
Chr6_core_Tb427v10	338602	451	-	78	48	24	15	78	48	24	15	42	41	41	42	5.94726679553938	-0.0636321463459167	-0.103157827901299	-0.000502985025677792	5.45466529650342	-1.13914388114621	-1.05971661539676	-0.0567622433010165	5.12440852963925	-1.37057160285613	-1.0351354791718	-0.0903459662113994	Tb427_060014800
Chr6_core_Tb427v10	338654	445	+	62	74	72	71	62	74	72	70	41	41	41	41	6.09247640256212	0.878508796287735	1.46537005983306	0.000502985025677792	6.07284668733851	0.702371041063843	0.709822940662213	0.0215096562827938	6.06282781072024	1.0694227505228	0.938873212464442	0.0771572573109751	Tb427_060014800
Chr6_core_Tb427v10	338718	381	-	765	535	443	397	765	534	442	395	41	41	41	41	9.32250066612502	-0.18977277911314	-0.483987330533485	-0.000502985025677792	9.18652443090043	-0.770306393020297	-1.01189715646046	-0.0494426018917255	9.10753480883575	-0.7389121560713	-0.889746566733094	-0.065744653306795	Tb427_060014800
Chr6_core_Tb427v10	338943	436	+	317	256	407	406	316	255	406	406	42	42	42	41	8.15671389863329	0.126232939206233	0.28808926378675	0.000502985025677792	8.49063451538898	0.478989391320907	0.604540727130461	0.0173783416066872	8.48886216186728	0.68660434212498	0.789806119737845	0.0530712898300345	Tb427_060014800
Chr6_core_Tb427v10	339138	414	+	277	232	291	232	275	232	290	232	40	40	41	41	7.98871543361643	0.195801536938493	0.43821326920189	0.000502985025677792	8.15184801721898	0.244735854247368	0.301928001851366	0.0061324251103238	7.98871543361643	0.188955547316624	0.208182370823152	0.00929654432873613	Tb427_060014800
Chr6_core_Tb427v10	339172	524	-	133	122	135	81	133	122	135	81	41	42	42	41	6.99866693534506	0.427392025081792	0.83501324516092	0.000502985025677792	7.07142248652071	0.376822842911874	0.42501535158939	0.00791091455436921	6.70471204295931	0.0454802505319427	0.043572675860755	0.00182967320768431	Tb427_060014800
Chr6_core_Tb427v10	339267	419	+	306	295	496	461	306	295	495	460	42	42	42	42	8.23337879193416	0.373773406700236	0.860393530902133	0.000502985025677792	8.60769658560958	0.794941287473543	1.01070519832673	0.0494426018917255	8.55496505066828	0.905004995276318	1.04653791987943	0.0935636132898129	Tb427_060014800
Chr6_core_Tb427v10	339448	425	+	2120	1778	2337	2057	2118	1770	2333	2055	42	41	42	41	10.9233170133291	-0.0691318173458862	-0.194238039781218	-0.000502985025677792	11.1204697086294	-0.0801264935492027	-0.113328738486714	-0.00185264479238127	11.0284327414527	-0.155797420321176	-0.207076400979959	-0.00929654432873613	Tb427_060014800
Chr6_core_Tb427v10	340017	477	+	20	7	36	14	20	7	36	14	42	39	41	37	3.6322213001133	-0.87531735640275	-0.801939310614358	-0.000502985025677792	4.77368828174905	1.38452704482555	1.15905319282197	0.0702150809493562	4.10776649987283	0.440165635697276	0.273708219057543	0.0125650107978381	Tb427_060014900
Chr6_core_Tb427v10	340170	423	+	39	38	61	55	39	38	61	55	42	41	42	42	5.285283644436	0.607720679144018	0.855552647137961	0.000502985025677792	5.62314762675817	1.16940738726771	1.11403382235506	0.0643489617775736	5.5490983072636	1.43297937430451	1.16252375030567	0.118820460317296	Tb427_060014900
Chr6_core_Tb427v10	340389	409	-	111	73	32	36	111	72	32	36	42	40	42	42	6.50028612237833	-0.00267299020177214	-0.00480740867230321	-0.000502985025677792	5.91163385647438	-1.27222063929747	-1.25968804131023	-0.0918153867684931	5.99536222940016	-0.724794480637992	-0.630044463038006	-0.0377294202575982	Tb427_060014900
Chr6_core_Tb427v10	340480	463	+	21	11	22	13	21	11	22	13	41	40	39	39	3.97491335537956	-0.302137449172389	-0.30518653488063	-0.000502985025677792	4.45905892551589	0.605889502711132	0.480580588701501	0.0108487008828873	4.09057612843278	0.266580137164173	0.165177613574091	0.00698544301079276	Tb427_060014900
Chr6_core_Tb427v10	340627	493	+	39	40	62	32	39	38	61	32	41	40	40	41	5.32181537553086	0.680683417174829	0.966222524671321	0.000502985025677792	5.63478251641959	1.19187254340208	1.13726222514753	0.0667024554549704	5.16307428060278	0.686888888342742	0.522291456203862	0.0275078940595416	Tb427_060014900
Chr6_core_Tb427v10	340863	426	+	44	30	6	0	44	30	6	0	42	42	42	NA	5.20323538426464	0.0996577807051454	0.137690838020447	0.000502985025677792	4.08808657455374	-2.26497067782015	-1.67859980664827	-0.22745510087187	2.2378667154832	-6.00537162574959	-2.40868723159436	-0.763946736246533	Tb427_060014900
Chr6_core_Tb427v10	341155	409	-	63	19	90	48	62	19	89	48	40	39	41	41	5.13704345281721	-1.05896519869409	-1.44083203705976	-0.000502985025677792	6.24426528692769	0.976740017365269	1.0079361160256	0.0491609208557949	5.79429876447965	0.526442572315488	0.443942565113045	0.0223187962419386	Tb427_060014900
Chr6_core_Tb427v10	341530	432	-	550	366	412	234	550	366	411	233	41	41	41	41	8.81113407084909	-0.214800526709834	-0.524363630909899	-0.000502985025677792	8.89642453134877	-0.358789103737054	-0.464005203189371	-0.00935493980909845	8.48902143303987	-0.901087211041886	-1.03654066051814	-0.0903459662113994	Tb427_060015000
Chr6_core_Tb427v10	341687	418	+	205	115	130	59	205	115	129	59	41	41	41	42	7.26737181254887	-0.305678060110879	-0.621916147019425	-0.000502985025677792	7.35545029012578	-0.345359564587806	-0.39990170111507	-0.00727128541313752	6.78890617349481	-1.05018704011959	-1.01681338477738	-0.0878540166122407	Tb427_060015000
Chr6_core_Tb427v10	341802	452	-	100	56	82	46	100	55	81	46	42	41	41	41	6.23561532679706	-0.212699505713803	-0.364579107510116	-0.000502985025677792	6.50868695271237	0.148387434505022	0.157871774133029	0.00185264479238127	6.09510525114348	-0.241943650382193	-0.213406737241057	-0.00999458018269002	Tb427_060015000
Chr6_core_Tb427v10	342221	291	-	538	391	526	624	538	389	525	622	42	41	42	42	8.84283551591762	-0.0906428026217544	-0.221922728768863	-0.000502985025677792	9.05654612778496	0.00268988757936414	0.00350946899975985	0.000115967921158497	9.17968014807608	0.40660120825127	0.491969791154873	0.0256895010946866	Tb427_060015000
Chr6_core_Tb427v10	342291	449	-	237	266	480	499	237	266	479	498	42	42	42	41	7.97488771298874	0.618705279712901	1.38240763417714	0.000502985025677792	8.40008816199603	1.1496765823917	1.44254392036815	0.13888245251208	8.42806228550536	1.4157802392638	1.62056444704112	0.279316535688891	Tb427_060015000
Chr6_core_Tb427v10	342307	392	+	60	43	20	10	60	43	20	10	42	42	42	40	5.68090336656166	0.163536463960845	0.25103856140379	0.000502985025677792	5.13820762094634	-1.00927426748597	-0.89568873581352	-0.0362850233853398	4.65559033002668	-1.55291554835345	-1.07663504628933	-0.0992165983733914	Tb427_060015000
Chr6_core_Tb427v10	342603	438	+	110	69	94	85	110	69	94	85	42	41	42	42	6.45342181605747	-0.0665582890402883	-0.118715909919784	-0.000502985025677792	6.67507249180625	0.18641248713977	0.201964503452679	0.00235798430312079	6.60287753713867	0.409320697118284	0.387072227722948	0.0183352434151587	Tb427_060015000
Chr6_core_Tb427v10	342680	423	+	4078	3011	3078	2633	4073	3004	3074	2628	42	41	42	41	11.7750447401645	-0.32492088155714	-0.943408519115916	-0.000502985025677792	11.7909173949805	-0.69450444145229	-0.998432180209524	-0.0471906323970625	11.6782943404499	-0.82856274300477	-1.12586769759567	-0.110086134906065	Tb427_060015000
Chr6_core_Tb427v10	342736	401	+	1986	1630	1927	1048	1983	1624	1923	1047	42	41	41	41	10.8135559019183	-0.0909091079345611	-0.254142789875304	-0.000502985025677792	10.9342641114452	-0.244077418202247	-0.343415420780808	-0.00706079870814725	10.4950621120923	-0.955978528206112	-1.24313470932366	-0.139948706528119	Tb427_060015000
Chr6_core_Tb427v10	342824	478	-	33	31	25	3	32	30	25	3	41	41	42	41	5.02168455697884	0.554317191794666	0.733993321709998	0.000502985025677792	4.86925726621463	0.159922105591332	0.136000756909365	0.00185264479238127	3.43672205625769	-2.42239291531413	-1.30191286105988	-0.1574848806636	Tb427_060015000
Chr6_core_Tb427v10	343440	447	-	24	13	48	31	24	13	48	31	42	40	42	41	4.18479867313934	-0.246448543937709	-0.263713295706239	-0.000502985025677792	5.10731134315117	1.53780123911947	1.35823218983568	0.115917381368609	4.79599488380756	1.33804893976497	0.952451914552436	0.0777673155599479	Tb427_060015000
Chr6_core_Tb427v10	343600	269	+	2548	2008	3348	2716	2546	2007	3341	2712	42	41	42	42	11.1436676919754	-0.177682263359496	-0.504002506076977	-0.000502985025677792	11.5123659453088	0.132621851910879	0.189458358972721	0.00199541380233066	11.3614829847883	-0.0651883771153162	-0.0876812163698796	-0.00541582605982444	Tb427_060015000
Chr6_core_Tb427v10	344362	425	+	2818	3354	6089	5513	2812	3345	6076	5494	42	41	42	42	11.5862969402467	0.379640752363425	1.09524624268206	0.000502985025677792	12.0164099561018	0.80128658561887	1.15735777869681	0.0699491473072737	11.9447322885621	0.738605517533195	1.01148406531238	0.0864507030282237	Tb427_060015100:pseudogene
Chr6_core_Tb427v10	344513	421	+	204	83	124	55	203	83	123	55	41	41	41	41	7.0298306627079	-0.744194678097026	-1.46102549662237	-0.000502985025677792	7.31797948250492	-0.400203675878667	-0.461857213320464	-0.00934516408324815	6.73518644964593	-1.13065620166792	-1.08740456782684	-0.101414456860691	Tb427_060015100:pseudogene
Chr6_core_Tb427v10	344518	436	+	92	50	85	53	92	50	85	53	41	41	41	40	6.09479647163405	-0.248147885383329	-0.414101109648825	-0.000502985025677792	6.47461698770111	0.323845562104094	0.343231433605349	0.00706079870814725	6.13642422345873	0.0730826921107813	0.0648477672637635	0.00325454196697531	Tb427_060015100:pseudogene
Chr6_core_Tb427v10	344621	427	+	155	65	71	44	153	63	71	44	41	40	41	41	6.65709688583403	-0.662500177611925	-1.2242883793433	-0.000502985025677792	6.7203210534545	-0.714746647591592	-0.778108674811316	-0.0249548901947313	6.3782521005485	-0.981554198771881	-0.900911003957767	-0.0665188958596947	Tb427_060015100:pseudogene
Chr6_core_Tb427v10	344815	455	-	168	107	163	100	168	106	162	100	41	41	41	42	7.07239881538566	-0.104424935762685	-0.206358758415793	-0.000502985025677792	7.37487580333997	0.263103804076872	0.305180854569279	0.0061324251103238	7.02382823618039	-0.0656331556143022	-0.0653762512348952	-0.00337099295093998	Tb427_060015100:pseudogene
Chr6_core_Tb427v10	345094	388	+	174	74	85	112	173	74	84	112	41	41	41	41	6.83312587333591	-0.660063851865418	-1.25601195308033	-0.000502985025677792	6.93246787054778	-0.653120628848214	-0.726684818281683	-0.0215096562827938	7.13043220871334	0.0204260635460224	0.0205991957967972	0.00106672498737445
Chr6_core_Tb427v10	345583	161	+	786	568	682	681	784	565	681	679	42	41	42	41	9.38515974715397	-0.14823823998197	-0.379907369459131	-0.000502985025677792	9.51699409561145	-0.232503754161188	-0.310394793595145	-0.0061324251103238	9.51593640111045	-0.076297419381762	-0.0942950182725253	-0.00541582605982444
Chr6_core_Tb427v10	345615	506	-	195	134	169	101	194	134	168	100	41	41	41	41	7.34124357993199	-0.0219035486810846	-0.0450409782048484	-0.000502985025677792	7.50808313022185	0.0789404235292944	0.0926303527693151	0.00185264479238127	7.13818035724626	-0.293832442354294	-0.296585698214369	-0.0136187115074317	Tb427_060015200
Chr6_core_Tb427v10	345751	419	+	747	420	477	387	747	416	476	386	42	41	41	41	9.13094587967031	-0.486778995936782	-1.22230760081483	-0.000502985025677792	9.22264334600429	-0.634397802935259	-0.834905370526356	-0.0295286315129115	9.07199113462353	-0.734567422246657	-0.882381196837033	-0.065744653306795	Tb427_060015200
Chr6_core_Tb427v10	345864	489	-	49	33	23	19	49	33	23	19	42	42	42	40	5.34772290526869	0.081227337047894	0.115975174486227	0.000502985025677792	5.09197273587862	-0.521927115277339	-0.459884634077	-0.00895628893953273	4.95737941947093	-0.369541381126464	-0.270932306918739	-0.0125650107978381	Tb427_060015200
Chr6_core_Tb427v10	346009	427	+	156	133	71	23	155	133	71	23	41	41	41	42	7.17535738931009	0.304940415843051	0.612058765784476	0.000502985025677792	6.7249450918555	-0.724592686525433	-0.789212713115917	-0.0263597641376307	5.92230384930513	-1.83794933661251	-1.58038695410035	-0.261702322800028	Tb427_060015200
Chr6_core_Tb427v10	346204	423	-	17	2	13	4	17	2	13	4	41	42	41	37	2.72560555591616	-2.32348640472616	-1.61347969890705	-0.000502985025677792	3.94208525955422	0.11920387740831	0.0859044720976085	0.00185264479238127	3.14960400919364	-1.18910784844733	-0.597986604869339	-0.0335281675228931	Tb427_060015200
Chr6_core_Tb427v10	346401	414	+	81	54	26	6	80	54	26	6	41	42	42	38	6.058456239504	0.0460558381193445	0.076316933932191	0.000502985025677792	5.53832430439714	-1.08469172837959	-1.0211552717907	-0.0501104031606309	4.52458393618608	-2.6788286770937	-1.81108147297566	-0.370097965710279	Tb427_060015200
Chr6_core_Tb427v10	346403	422	-	1468	1323	632	53	1464	1318	630	53	42	41	41	42	10.4451350149101	0.0758133264819842	0.208070757024406	0.000502985025677792	9.91252460995326	-1.29487585930414	-1.75865786952337	-0.265103095486269	8.130797268363	-4.36874700143249	-4.87551616995693	-4.18068218167585	Tb427_060015200
Chr6_core_Tb427v10	346619	435	+	460	420	641	499	460	419	638	499	41	41	41	41	8.78150966817324	0.243678604316869	0.593219019409658	0.000502985025677792	9.08618140059051	0.509326249964711	0.66556461698622	0.0180207979234039	8.90569910694188	0.362467759516077	0.430369892074092	0.0216844101283407	Tb427_060015200
Chr6_core_Tb427v10	346828	449	-	200	95	127	79	200	95	127	79	41	41	41	40	7.11244362724533	-0.529836540693112	-1.05344294420493	-0.000502985025677792	7.32090593165689	-0.337820275870273	-0.389965834548933	-0.00727128541313752	6.98017069086964	-0.643644048192746	-0.637828540299767	-0.0386323012973672	Tb427_060015200
Chr6_core_Tb427v10	346967	478	+	164	64	98	71	163	64	98	71	41	41	41	41	6.68658551457925	-0.768567432807793	-1.42740419442385	-0.000502985025677792	6.99199779659581	-0.37271919724984	-0.417153161940542	-0.00751512052424199	6.76090755525682	-0.457318446614863	-0.441244247106261	-0.0223187962419386	Tb427_060015200
Chr6_core_Tb427v10	347026	460	-	384	548	785	877	384	547	783	873	42	41	42	41	8.84309379918251	0.881776103380646	2.15892267872768	0.0869728492666284	9.10215362662801	1.0594852867013	1.38565991270389	0.122298891135911	9.18204755157688	1.38281382403299	1.67340681126253	0.300593065325929	Tb427_060015200
Chr6_core_Tb427v10	347087	443	+	1073	1353	2102	1782	1072	1347	2100	1778	42	41	42	41	10.2352928240369	0.578484647599079	1.56929366500715	0.000502985025677792	10.5529982805006	0.812168537576834	1.12931718665748	0.0664881878796379	10.433896418595	0.70697419375955	0.916809396210056	0.0709493335435347	Tb427_060015200
Chr6_core_Tb427v10	347087	444	+	9	21	9	17	9	21	9	17	36	38	41	34	3.83709613407284	1.76939419301725	1.71932713663499	0.000502985025677792	3.24792751344359	0.374419852999297	0.233900942723052	0.00265978369762822	3.68860526519428	1.76477805222966	1.00343714502979	0.0846922369444914	Tb427_060015200
Chr6_core_Tb427v10	347281	417	+	417	382	437	429	414	381	437	429	42	41	42	42	8.64247416247072	0.260922969849637	0.626798777423715	0.000502985025677792	8.73938579704055	0.147199955850398	0.188647669053078	0.00199541380233066	8.72607335424994	0.320697467801665	0.375781718198412	0.0183352434151587	Tb427_060015200
Chr6_core_Tb427v10	347287	424	+	716	754	1426	1364	715	752	1425	1356	42	42	42	42	9.52209999239441	0.382192562801894	0.989637358423554	0.000502985025677792	9.98154346292193	0.905011878512067	1.23257990253009	0.0854853334406212	9.94948978676814	0.983529255156687	1.24555230876249	0.140913950438245	Tb427_060015200
Chr6_core_Tb427v10	347349	438	-	118	106	168	88	118	106	168	88	41	42	41	41	6.81172643456205	0.415848500472722	0.788545699959357	0.000502985025677792	7.14267401504006	0.851698621721168	0.967165820559402	0.0434288523165548	6.67817439949063	0.341763036752506	0.326327264400552	0.0152867115984319	Tb427_060015200
Chr6_core_Tb427v10	347633	458	-	16	6	34	8	16	6	33	8	42	42	41	42	3.37241691874977	-0.79120261487583	-0.671350420613254	-0.000502985025677792	4.57645928806831	1.61029206562919	1.30373399298052	0.102762347530166	3.5659284803044	-0.095178537488797	-0.0526655699335083	-0.00223808323791018	Tb427_060015200
Chr6_core_Tb427v10	347703	428	-	714	461	430	433	713	460	428	433	41	41	41	41	9.1654885193708	-0.290561997505429	-0.731705846702125	-0.000502985025677792	9.11532981424633	-0.703893572915203	-0.921235251967436	-0.0382868514195946	9.12033919215883	-0.516802512765079	-0.622835516168719	-0.0362823038695552	Tb427_060015200
Chr6_core_Tb427v10	348669	465	-	128	77	56	95	127	77	56	94	42	42	42	41	6.64087447723406	-0.143187468829896	-0.26387844505372	-0.000502985025677792	6.41290175580453	-0.740569815478142	-0.779425089943097	-0.0251892420878577	6.79152668861481	0.309155419731061	0.299428192511537	0.0139450439652684	Tb427_060015300
Chr6_core_Tb427v10	348744	395	-	356	259	221	270	356	258	221	270	42	42	42	41	8.24867449740088	-0.0331527678375909	-0.0764440034295922	-0.000502985025677792	8.13446057749945	-0.509888439668584	-0.628268980685415	-0.0179932667379796	8.27862152513535	-0.0222822271231359	-0.025188744293849	-0.00106672498737445	Tb427_060015300
Chr6_core_Tb427v10	348798	511	-	372	382	630	414	369	381	629	408	41	41	42	41	8.56020627646477	0.433045100490253	1.03182876021027	0.000502985025677792	8.92072458783887	0.813416419921189	1.05339003092563	0.0551242800538319	8.61816245342264	0.455385891132536	0.529217361084193	0.0279854951753362	Tb427_060015300
Chr6_core_Tb427v10	349136	411	+	65	16	34	11	65	16	34	11	41	42	42	40	5.03890856044795	-1.34567642093713	-1.78916740837181	-0.000502985025677792	5.57097372915781	-0.390789836719839	-0.36959124354269	-0.00706079870814725	4.77849247879723	-1.53446889956072	-1.0887208765535	-0.102098634895956	Tb427_060015300
Chr6_core_Tb427v10	349692	411	+	23	11	43	43	23	11	42	43	42	42	41	41	4.03907540386733	-0.426330107601169	-0.438367403653491	-0.000502985025677792	4.99876617376318	1.44214541133002	1.25224000673115	0.0904500436137061	4.99876617376318	1.86196224965932	1.37530877026771	0.180697114128253
Chr6_core_Tb427v10	350470	334	-	1287	886	216	21	1285	885	215	21	42	41	41	42	10.0611667689283	-0.27894454092454	-0.748934714654697	-0.000502985025677792	9.04428996584234	-2.53522345930405	-3.30550317141742	-1.55828382378762	7.37831073583002	-5.31153681028704	-5.50611172457679	-5.44755637823362	Tb427_060015400
Chr6_core_Tb427v10	350680	465	+	68	52	13	0	68	52	13	0	41	42	40	NA	5.90613880031332	0.248808039362738	0.400050746364335	0.000502985025677792	4.926459792562	-1.78924552742347	-1.53577654011063	-0.169664176176019	2.54901604148026	-6.50974572801226	-2.82752388810702	-1.15212612151626	Tb427_060015400
Chr6_core_Tb427v10	350687	460	+	88	50	4	0	87	50	4	0	41	42	42	NA	6.0629085164174	-0.182984587571685	-0.303477764785327	-0.000502985025677792	4.31876527576265	-3.76664047557115	-2.91348421252007	-1.13109752634771	2.7338027750415	-6.81696534096872	-3.10073129523742	-1.4546520730451	Tb427_060015400
Chr6_core_Tb427v10	350802	524	+	382	264	10	0	381	264	10	0	41	42	40	NA	8.31321992484702	-0.113408773631841	-0.263350743642623	-0.000502985025677792	5.98581668017939	-4.68856569764996	-4.68674056577076	-3.55517265351349	3.78965796879001	-8.67982487416387	-5.04538431224123	-4.50533683584344	Tb427_060015400
Chr6_core_Tb427v10	351147	395	+	8629	5728	721	74	8624	5719	719	74	42	42	42	42	12.7795014804745	-0.561968778400249	-1.67691421010811	-0.000502985025677792	11.2849584200483	-3.81820143419464	-5.42391875400189	-4.90543739222968	9.64711488803378	-6.74906843190176	-8.40572054852494	-13.2556269219314	Tb427_060015400
Chr6_core_Tb427v10	351348	464	-	18	7	0	0	18	7	0	0	42	39	NA	NA	3.55817198061873	-0.733356364824871	-0.657502050686212	-0.000502985025677792	1.60472668281448	-5.39045144286985	-2.25933639921454	-0.578811698372951	1.60472668281448	-5.02967819424216	-1.70288875842141	-0.3181426431832	Tb427_060015400
Chr6_core_Tb427v10	351475	425	-	387	133	12	0	385	132	12	0	41	41	42	NA	7.82937421592458	-1.06957001279941	-2.34767989011144	-0.157272053890004	6.12095434496816	-4.47202533334096	-4.54644506851325	-3.32153744593887	3.7990262500808	-8.69715275956914	-5.06573013282422	-4.54529383761706	Tb427_060015400
Chr6_core_Tb427v10	351695	374	-	7	16	6	0	7	16	6	0	42	41	42	NA	3.47564235748349	1.69958534218151	1.48716616879412	0.000502985025677792	2.80366515687481	0.0562826549898525	0.0318222893136362	0.000985254268527829	0.953445297804259	-4.09765593797726	-1.15460102333	-0.117919822788331	Tb427_060015400
Chr6_core_Tb427v10	351848	453	+	140	106	11	1	139	106	11	1	41	42	42	42	6.93456797022338	0.158493701200312	0.306547799601571	0.000502985025677792	5.32899413813897	-3.06442538608247	-2.79900298015562	-1.02055998589289	3.85969441047104	-5.63977255064032	-3.32819056274149	-1.72953898653746	Tb427_060015400
Chr6_core_Tb427v10	351988	415	+	289	305	41	3	289	305	41	3	42	42	42	42	8.21622405390398	0.505785158871146	1.16205477658337	0.000502985025677792	6.77622948466808	-2.40348487617434	-2.63193736491132	-0.871234283240014	4.99238723002342	-5.39631889126371	-3.98135032773841	-2.63927636282909	Tb427_060015400
Chr6_core_Tb427v10	352162	459	+	22	29	0	0	22	29	0	0	41	42	NA	NA	4.68724807284576	1.02630371645265	1.25221126332987	0.000502985025677792	1.74592654816484	-5.60966491713644	-2.4408262584037	-0.718369274908178	1.74592654816484	-5.24135350100021	-1.8444011315252	-0.386680139072208	Tb427_060015400
Chr6_core_Tb427v10	352298	393	-	83	81	28	7	83	80	28	7	41	41	41	42	6.36621622335256	0.574239437481428	1.00828471993183	0.000502985025677792	5.6082971533194	-1.01913419117093	-0.968879951613498	-0.0434288523165548	4.64529744404128	-2.50342438128789	-1.73222817216356	-0.331153840328798	Tb427_060015400
Chr6_core_Tb427v10	352642	369	+	480	372	104	5	480	372	103	5	42	41	41	42	8.72474461806164	0.0125407800803254	0.0303663148781374	0.000502985025677792	7.80787587642732	-1.96662736528829	-2.36489033082786	-0.655934606465527	5.68391211970552	-5.52044008453191	-4.57594889565068	-3.63077021301219	Tb427_060015400
Chr6_core_Tb427v10	353132	406	+	147	172	223	208	147	172	223	208	42	42	42	41	7.31751184795737	0.746048605920702	1.52891834119515	0.000502985025677792	7.50435108271626	0.884998148611296	1.03814502830297	0.052318824690951	7.45423735884693	1.07414334957129	1.12255146006506	0.109659230250259	Tb427_060015400
Chr6_core_Tb427v10	353250	404	+	173	112	42	6	173	112	42	6	42	41	42	42	7.12628652189765	-0.0861247123459155	-0.171595842517405	-0.000502985025677792	6.42409139435798	-1.58586156358924	-1.67120031932791	-0.224490273126353	5.06961578535968	-3.76662009701028	-2.81746547975116	-1.14044843314232	Tb427_060015400
Chr6_core_Tb427v10	353521	425	+	329	190	50	3	327	188	50	3	41	41	42	42	7.96889092125069	-0.337364651618744	-0.753251454903861	-0.000502985025677792	7.01117306887992	-2.34150223411077	-2.62557611970661	-0.864683078962965	5.08574478853283	-5.58556206993035	-4.18997040653777	-2.96797098616206	Tb427_060015400
Chr6_core_Tb427v10	353855	381	+	360	286	10	5	360	284	10	5	42	41	42	42	8.32812338899886	0.0858899950015937	0.199769686111667	0.000502985025677792	5.94308643600979	-4.59847945616775	-4.57167127259846	-3.36455866111989	5.47664353393906	-5.08570883603748	-4.0774461067359	-2.78866462872516	Tb427_060015400
Chr6_core_Tb427v10	354960	441	+	78	43	48	26	78	43	48	26	42	41	42	41	5.86878212237018	-0.217770552315983	-0.347516940532539	-0.000502985025677792	5.94726679553938	-0.192091276271166	-0.191073885893875	-0.00199541380233066	5.51127060172741	-0.62093990525908	-0.50066201077128	-0.0258798303437977
Chr6_core_Tb427v10	355626	493	+	4	7	10	8	4	7	10	8	42	39	41	42	2.53840779852542	1.19759535304727	0.782946329154947	0.000502985025677792	2.78112121211054	1.47870738411484	0.83170262278231	0.0295286315129115	2.62869392134633	1.5334092529254	0.679494110820661	0.0433056550302937
Chr6_core_Tb427v10	356304	561	+	72	31	38	17	72	31	38	17	42	41	42	42	5.57859450675743	-0.560945602860916	-0.842558215808163	-0.000502985025677792	5.72334781535492	-0.38984999002283	-0.376515217411045	-0.00706079870814725	5.15459605347995	-1.08196820662226	-0.82148572162947	-0.0558949190710407	Tb427_060015500
Chr6_core_Tb427v10	356613	387	+	903	698	723	689	900	696	722	688	42	41	42	42	9.63374854813703	-0.0736998967716797	-0.192380464481249	-0.000502985025677792	9.65911499869816	-0.367322407023397	-0.493544510069953	-0.0111573634427071	9.62439376618929	-0.279092543433765	-0.347142708767785	-0.0164703402348727	Tb427_060015500
Chr6_core_Tb427v10	356714	216	+	378	372	180	214	377	371	180	213	42	42	42	41	8.55262305266763	0.372532197225995	0.886966693474958	0.000502985025677792	8.03000225843645	-0.873266407698252	-1.06792901330847	-0.057326357498452	8.15449166374264	-0.414953399410955	-0.464058903516643	-0.0236154384881128	Tb427_060015500
Chr6_core_Tb427v10	357139	447	+	85	63	67	27	84	63	67	27	41	42	41	40	6.20326860082903	0.190726093205264	0.324934537131349	0.000502985025677792	6.24733405596836	0.124127714248336	0.128139108165245	0.00185264479238127	5.59960611420528	-0.69902196937447	-0.571719534236628	-0.0316040716311812	Tb427_060015500
Chr6_core_Tb427v10	357326	447	+	24	15	37	14	24	15	37	14	41	41	42	42	4.28445307725104	-0.0417779682402835	-0.0459191351864695	-0.000502985025677792	4.92176426730554	1.16799559500806	1.00177608520753	0.0482231498858191	4.23634541962139	0.194907325123948	0.124438529961194	0.00598159302719439
Chr6_core_Tb427v10	357430	400	+	249	307	539	498	249	307	539	497	42	42	42	42	8.11366930278193	0.739864132367274	1.68024303642958	0.000502985025677792	8.51918757741264	1.22694537539338	1.55136308793836	0.175650770994037	8.46217284986773	1.33448508389198	1.53176152643019	0.239988780367432
Chr6_core_Tb427v10	357533	476	+	239	111	103	42	239	111	100	42	42	41	41	42	7.35239087282824	-0.586451751566661	-1.20785773361224	-0.000502985025677792	7.29868440161775	-0.891580008075034	-1.02714500730358	-0.0502857995355095	6.65663639093694	-1.72729550014011	-1.64475379609299	-0.288674230416488	Tb427_060015600
Chr6_core_Tb427v10	357956	500	-	16	5	44	19	16	5	44	19	42	42	41	42	3.25191286899788	-1.04368734841608	-0.853981565065538	-0.000502985025677792	4.76006377516243	1.98331983667438	1.65657096030248	0.218314854949126	4.16489816911035	1.18633792995682	0.74644427174247	0.0485577726265506	Tb427_060015600
Chr6_core_Tb427v10	358238	416	+	470	360	309	134	470	360	308	134	42	41	41	41	8.68595318098468	-0.000885642689668342	-0.00213653317218816	-0.000351253011506171	8.5759232559714	-0.499906832444131	-0.634342741771889	-0.0179932667379796	7.97475663764258	-1.35891483234737	-1.49526089907876	-0.224863585618453	Tb427_060015600
Chr6_core_Tb427v10	358369	439	+	65	41	68	30	65	41	68	30	42	41	42	42	5.70423121644219	-0.0195162145727461	-0.0301056979221988	-0.000502985025677792	6.06572754224899	0.553727790649171	0.55910676395748	0.0115440081865549	5.48208016955017	-0.154423747764369	-0.123918994773179	-0.00587124028294663	Tb427_060015600
Chr6_core_Tb427v10	358872	429	-	54	5	12	5	54	5	12	5	41	42	41	42	4.11380797170711	-2.69948281506169	-2.83331460765172	-0.411827928581767	4.70602025727583	-1.5736456505932	-1.30254254251088	-0.102762347530166	4.11380797170711	-2.36840135374031	-1.47458635123166	-0.216797238503715	Tb427_060015600
Chr6_core_Tb427v10	359103	486	+	25	0	0	1	25	0	0	1	41	NA	NA	42	1.83621267098575	-5.31193823691243	-2.74665039923513	-0.354289862897863	1.83621267098575	-5.75137333429541	-2.56232196354278	-0.814816804860094	2.62869392134633	-3.47159142813296	-1.53835378656515	-0.243331507105645	Tb427_060015600
Chr6_core_Tb427v10	359186	428	+	35	15	9	14	35	15	9	14	41	41	42	40	4.55197171494578	-0.564778326404237	-0.665816778029284	-0.000502985025677792	4.19883731647413	-1.38068729923349	-1.04470792184937	-0.0536946471481893	4.50386405731613	-0.323187413729459	-0.217619441356126	-0.0102345686088336
Chr6_core_Tb427v10	359205	466	-	358	162	10	1	358	161	10	1	42	41	42	42	7.91506260830886	-0.682759757777466	-1.51455236550654	-0.000502985025677792	5.93907336574033	-4.59003119684381	-4.56092083822304	-3.34626341134918	4.53539590471153	-6.93097150092185	-4.69567365169652	-3.84234611394807
Chr6_core_Tb427v10	359345	498	+	31	9	0	0	31	9	0	0	41	42	NA	NA	4.11260371847175	-1.12015416084746	-1.17530064346118	-0.000502985025677792	1.98863996174996	-5.99333335893661	-2.77735111636878	-1.00097844529612	1.98863996174996	-5.61316405584349	-2.10849439564025	-0.539032117006626
Chr6_core_Tb427v10	359409	506	+	126	31	2	0	125	31	2	0	42	41	42	NA	5.98013674909711	-1.37590591298025	-2.24517050053812	-0.119138178083504	4.15246083479084	-5.14426413807422	-3.85895519751465	-2.26778932430582	2.99149678734716	-7.25486881852244	-3.513722830738	-1.97243691172153	Tb427_060015700
Chr6_core_Tb427v10	359646	457	+	285	127	9	0	285	126	9	0	42	41	42	NA	7.57585018611085	-0.668856488857498	-1.4207643877583	-0.000502985025677792	5.70263722440321	-4.38452862533299	-4.22268679844164	-2.8097319795885	3.57867346768142	-8.29323187017187	-4.60201270376794	-3.67588170555144	Tb427_060015700
Chr6_core_Tb427v10	359780	465	+	1162	237	17	0	1161	237	17	0	42	42	42	NA	9.03739935205053	-1.93952630495298	-4.83159386230224	-2.75748084061946	7.15614900891386	-5.71207751001967	-6.49471530299259	-7.17094962918398	4.59150750044138	-10.2111243800565	-6.99323701007932	-9.06048043406385	Tb427_060015700
Chr6_core_Tb427v10	359872	537	+	47	12	1	0	47	12	1	0	41	42	42	NA	4.60685589905284	-1.29319212449666	-1.54608373251893	-0.000502985025677792	3.07740905452605	-4.65002293633255	-2.79787717774336	-1.01998865312618	2.28492780416547	-6.08061146475745	-2.46882326910915	-0.814811748599319	Tb427_060015700
Chr6_core_Tb427v10	359891	511	-	79	18	1	0	79	18	1	0	42	41	42	NA	5.26116816045665	-1.45869148554611	-2.04231925778513	-0.0511027897242492	3.44892272800276	-5.31213722137207	-3.46437514275794	-1.74687791214395	2.65644147764218	-6.68765408542796	-2.98406949261623	-1.32090199696947	Tb427_060015700
Chr6_core_Tb427v10	360150	405	+	244	106	3	0	244	104	3	0	41	40	41	NA	7.33420013758904	-0.680580848998848	-1.39809252304919	-0.000502985025677792	4.87052278850492	-5.57273898081507	-4.74013917946277	-3.64648539626187	3.46684532747612	-8.09118623768527	-4.37842514318022	-3.28148186245662	Tb427_060015700
Chr6_core_Tb427v10	360378	399	-	344	301	467	403	343	301	466	402	42	42	42	41	8.33218718230219	0.224619036510957	0.522665284716141	0.000502985025677792	8.64859136373964	0.533380356625062	0.679851661542762	0.0205405938090068	8.54239251799104	0.545535160354106	0.630223217205898	0.0377426509281907
Chr6_core_Tb427v10	360487	466	-	26	7	13	6	25	7	13	4	38	39	41	28	3.81740552508586	-1.23140153698821	-1.18988563969802	-0.000502985025677792	4.24140397836333	-0.448171597091542	-0.34179119098294	-0.00706079870814725	3.71418008635215	-1.13984001109115	-0.651751342257093	-0.0386653733771692
Chr6_core_Tb427v10	360816	282	-	30	4	6	11	30	4	6	10	41	42	42	39	3.5503311695026	-2.19226996384522	-1.96099556503094	-0.0295234013111867	3.81558852785199	-1.75349447133645	-1.23265838286159	-0.0854901979840208	4.22714964680995	-0.456308209023372	-0.290785761945072	-0.0134710468033404
Chr6_core_Tb427v10	361081	406	+	73	14	6	4	73	14	6	4	42	42	42	41	5.02882666998197	-1.69846913978987	-2.25283163535038	-0.122967146243549	4.45005603148873	-2.95945137991182	-2.34364746542329	-0.642367685505448	4.18479867313934	-3.08258437387188	-1.94749400853769	-0.438214003624599
Chr6_core_Tb427v10	362031	416	+	23	7	0	0	23	7	0	0	41	39	NA	NA	3.73073972364308	-1.06456461392075	-1.00350178928306	-0.000502985025677792	1.77729442583882	-5.65876236704642	-2.48254938353249	-0.751170176379875	1.77729442583882	-5.28884039400974	-1.8770256606361	-0.402446477947673	Tb427_060015800
Chr6_core_Tb427v10	362194	496	-	41	71	132	98	41	71	132	98	42	42	41	41	5.76745538406266	1.42195711372575	2.22256870599476	0.107487384903455	6.21244399039874	2.14472071161198	2.20480296234736	0.538581825247672	5.99854562540165	2.13278874709879	1.85484867115904	0.387122883075657	Tb427_060015800
Chr6_core_Tb427v10	362335	466	+	104	68	121	87	104	68	120	86	42	41	41	42	6.4026956075207	-0.00295412064892708	-0.00522139450523089	-0.000502985025677792	6.81608581784333	0.610871000063994	0.67170089580242	0.0192320925915558	6.57928512195661	0.528548160057444	0.498289886978572	0.0256895010946866	Tb427_060015800
Chr6_core_Tb427v10	362507	483	-	1800	1603	2884	2082	1796	1597	2877	2077	41	41	41	41	10.730595261316	0.0339544722051667	0.094548884456063	0.000502985025677792	11.1541437161257	0.455657785358816	0.645057455936199	0.0179932667379796	10.9191413322216	0.11303170421872	0.14960705608137	0.00693953088574572	Tb427_060015800
Chr6_core_Tb427v10	362508	482	-	9	9	20	16	9	9	20	16	40	40	41	42	3.24792751344359	0.540884880658194	0.442035775898992	0.000502985025677792	3.80273975903083	1.58460064700703	1.11109042423505	0.0641548530794267	3.64616081640102	1.67266110228379	0.942200190704765	0.0777673155599479	Tb427_060015800
Chr6_core_Tb427v10	362542	401	-	283	151	159	141	283	150	158	141	42	41	41	42	7.69518945420759	-0.422214094509071	-0.91106916084892	-0.000502985025677792	7.73230876935355	-0.582219030362753	-0.695953333996719	-0.0215096562827938	7.64593158388706	-0.472637464409442	-0.503806707913954	-0.0260227021405034	Tb427_060015800
Chr6_core_Tb427v10	362821	396	-	156	96	143	83	156	96	143	83	42	41	41	41	6.94123794210035	-0.139982244931457	-0.271030587638524	-0.000502985025677792	7.22746288680415	0.205054951211753	0.234703113278325	0.00265978369762822	6.83686156970334	-0.180114579451777	-0.175426138785839	-0.00778088520280585	Tb427_060015800
Chr6_core_Tb427v10	362937	425	+	329	196	264	140	328	196	263	140	42	42	42	41	7.99126007863333	-0.294954717360203	-0.660323007357631	-0.000502985025677792	8.20562928356104	-0.152376239456622	-0.188695484696727	-0.00199541380233066	7.74928048761449	-0.726399533690427	-0.782298329136954	-0.0530712898300345	Tb427_060015800
Chr6_core_Tb427v10	362970	401	+	78	74	104	88	77	74	104	88	41	41	42	42	6.25689463467689	0.541510674657607	0.931876609591818	0.000502985025677792	6.50098994048625	0.846810020527366	0.900160566548518	0.0364103285263501	6.38111314948731	0.995928474559927	0.914460467663976	0.0703157564476401	Tb427_060015800
Chr6_core_Tb427v10	364034	513	-	136	86	124	121	136	86	123	120	42	41	41	41	6.76369268427829	-0.0837257983839657	-0.157513858078997	-0.000502985025677792	7.02637953649397	0.229471546396882	0.257693341276525	0.00376754589533113	7.00878482226282	0.515718088650333	0.512790970338401	0.0275078940595416	Tb427_060015900
Chr6_core_Tb427v10	364059	489	-	66	31	43	20	66	31	43	20	42	41	42	42	5.51628117950055	-0.435253292942644	-0.645021549201526	-0.000502985025677792	5.74911296567496	-0.0911454603211528	-0.0883341099083883	-0.00185264479238127	5.20641722005964	-0.731389154116331	-0.560319836709849	-0.0310048648730827	Tb427_060015900
Chr6_core_Tb427v10	364095	450	-	151	26	5	0	151	26	5	0	42	42	42	NA	5.98554721901808	-1.8856590162498	-3.08026803660009	-0.587596472477471	4.85130280105512	-4.23032865698557	-3.58701945692219	-1.90199074050073	3.12158699173648	-7.48009014677979	-3.73684622774959	-2.27797355959212	Tb427_060015900
Chr6_core_Tb427v10	364135	318	+	897	648	953	907	897	646	953	907	42	41	42	42	9.57536544648106	-0.1659783372254	-0.431451138652409	-0.000502985025677792	9.85342862851158	0.0152188628597133	0.0206195690261803	0.000470300515166427	9.81776098079676	0.0927909177660288	0.116682413771617	0.00541582605982444	Tb427_060015900
Chr6_core_Tb427v10	364467	394	+	101	42	41	25	101	42	41	25	42	42	42	41	6.03736342666144	-0.628455758915035	-1.03710816373289	-0.000502985025677792	6.02018767426605	-0.795762270487211	-0.798919722240304	-0.0278848333005536	5.66888062957834	-1.06271804721977	-0.878811560994751	-0.065744653306795	Tb427_060015900
Chr6_core_Tb427v10	364516	215	-	744	495	293	340	741	495	293	340	41	42	42	42	9.24643464288429	-0.254720208006884	-0.645703740346066	-0.000502985025677792	8.86867236584608	-1.28146685728001	-1.65465942811385	-0.217669755912687	8.97581951329709	-0.896899763606013	-1.07022738795835	-0.0983444772899726	Tb427_060015900
Chr6_core_Tb427v10	365285	463	+	98	45	123	84	98	44	123	83	41	41	41	40	6.06492322982754	-0.487934041379173	-0.809549807304282	-0.000502985025677792	6.78520952552053	0.724014670454036	0.793573186664215	0.0264598273375193	6.51146562786928	0.578412851872264	0.540468301966118	0.029874639167328	Tb427_060016000
Chr6_core_Tb427v10	365298	444	+	651	329	50	3	650	329	50	3	42	42	42	42	8.85587801178809	-0.615365400592958	-1.5084149728055	-0.000502985025677792	7.50291642565996	-3.40373543318478	-3.99225521770898	-2.46258482664797	5.57748814531287	-6.60061711718322	-5.37941519014975	-5.18028880986818	Tb427_060016000
Chr6_core_Tb427v10	366025	422	+	1937	1465	1379	1309	1927	1457	1373	1306	41	41	41	41	10.7185789238693	-0.200642300543159	-0.558379945719651	-0.000502985025677792	10.6749551682011	-0.661677682160768	-0.923691216181569	-0.0388592501545127	10.6373904696998	-0.620888853070214	-0.812413102325379	-0.0546156971559568	Tb427_060016100
Chr6_core_Tb427v10	366415	469	-	36	20	57	29	36	20	57	29	42	42	42	41	4.77368828174905	-0.194218635583345	-0.242138608362754	-0.000502985025677792	5.5176573049122	1.19299603011512	1.11983817749303	0.0651795361831229	5.03623380412093	0.665512219983952	0.49486944552625	0.0256895010946866	Tb427_060016100
Chr6_core_Tb427v10	366434	440	-	61	31	22	15	61	31	22	15	42	41	40	42	5.45989721441958	-0.321715346035783	-0.47092581723038	-0.000502985025677792	5.21718380083446	-0.900498806595512	-0.808855316262691	-0.0290830087969918	4.94835540786306	-1.01375808512877	-0.742034828795376	-0.047560921721347	Tb427_060016100
Chr6_core_Tb427v10	366532	432	-	1754	2241	3398	2573	1754	2238	3392	2566	42	42	42	41	10.9535465082264	0.535434844992829	1.50643283178024	0.000502985025677792	11.2537633199395	0.719092527872192	1.02067789321817	0.0499153311590127	11.0531801498044	0.43694361234238	0.581297984611571	0.0330522575440611	Tb427_060016100
Chr6_core_Tb427v10	366741	430	+	398	274	285	257	398	273	285	257	42	41	42	42	8.36954912649784	-0.124374495166351	-0.290566229973195	-0.000502985025677792	8.39789142467666	-0.347674598228062	-0.436177916736772	-0.00831519653001681	8.32343226803053	-0.263989635229829	-0.299560127843914	-0.0139450439652684	Tb427_060016100
Chr6_core_Tb427v10	366873	485	-	49	24	14	3	49	24	14	3	42	42	41	41	5.12203323209741	-0.370441235061085	-0.502260834852149	-0.000502985025677792	4.74366880760359	-1.21975307283266	-1.01601652687527	-0.0494426018917255	3.71835577106861	-2.9336820264844	-1.67899081601333	-0.304112744598798	Tb427_060016100
Chr6_core_Tb427v10	367391	401	-	73	33	2	0	73	33	2	0	41	41	41	NA	5.63288076764707	-0.493008617475322	-0.749151965043908	-0.000502985025677792	3.76080021986186	-4.40888760444469	-3.06565142124802	-1.29241924284496	2.59983617241818	-6.59366913022753	-2.90079814878467	-1.23056695377008
Chr6_core_Tb427v10	367598	395	+	73	25	3	0	73	25	3	0	42	42	42	NA	5.43604884340393	-0.883458172556464	-1.28642921299699	-0.000502985025677792	4.00351363344698	-3.89133632946815	-2.8377756791315	-1.05846382682072	2.59983617241818	-6.59366913022753	-2.90079814878467	-1.23056695377008	Tb427_060016200
Chr6_core_Tb427v10	367732	467	-	76	62	7	0	76	62	7	0	42	41	42	NA	6.11158606367737	0.332669542860751	0.556947572902137	0.000502985025677792	4.58213921915059	-2.80409490491158	-2.27249572821988	-0.585972342841374	2.62869392134633	-6.64151642957527	-2.9430312176645	-1.27667245804843	Tb427_060016200
Chr6_core_Tb427v10	368383	451	+	148	119	12	0	148	119	12	0	42	41	42	NA	7.05759296439076	0.231942485945578	0.457311502041734	0.000502985025677792	5.42908765528774	-3.02841395925722	-2.80688698060554	-1.0291332859504	3.10715956040038	-7.45497564237741	-3.7116072188982	-2.24164635148038	Tb427_060016200
Chr6_core_Tb427v10	368842	423	+	67	14	3	4	67	14	3	4	41	42	42	42	4.9673982960892	-1.57652972951279	-2.06063989440085	-0.0572923023966166	3.94208525955422	-3.77586128280342	-2.72108070026935	-0.944926508212067	4.12337029924657	-2.96557755359372	-1.85004787690925	-0.386680139072208	Tb427_060016300
Chr6_core_Tb427v10	368888	420	+	610	538	1182	813	610	537	1180	812	41	41	41	41	9.16332500976581	0.159193558815221	0.400816311307873	0.000502985025677792	9.73073597660708	0.897582195206739	1.20979973981487	0.0806582024502567	9.46092301032997	0.554620096102099	0.683170926803007	0.0433056550302937	Tb427_060016300
Chr6_core_Tb427v10	369747	310	+	16	7	2	2	16	7	2	1	42	42	42	25	3.47564235748349	-0.575421705318363	-0.503503808664821	-0.000502985025677792	2.68316110712291	-2.49489008632827	-1.37147716752316	-0.120420982051053	2.68316110712291	-2.08834770630875	-0.938049205623234	-0.0771572573109751	Tb427_060016400
Chr6_core_Tb427v10	370094	400	-	301	108	95	16	301	108	95	16	42	41	41	42	7.49878271217228	-0.972396727306488	-2.04409469220371	-0.0522920606737887	7.40672150996792	-1.35718017651537	-1.57864984488896	-0.185171266062008	6.14020415562927	-3.32925800865372	-2.95572101717191	-1.28979419082348	Tb427_060016400
Chr6_core_Tb427v10	370691	412	-	31	14	4	0	31	14	4	0	41	41	37	NA	4.41763045931374	-0.494136492051314	-0.562590944308915	-0.000502985025677792	3.57360246247111	-2.36874493891461	-1.58551976709611	-0.188971222322089	1.98863996174996	-5.61316405584348	-2.10849439564025	-0.539032117006626	Tb427_060016500
Chr6_core_Tb427v10	370844	456	+	138	69	2	0	138	69	2	0	42	41	42	NA	6.61634161938635	-0.40628444877876	-0.745602376492572	-0.000502985025677792	4.21783513046828	-5.26898843959202	-4.00087619637877	-2.47635875455299	3.05687108302459	-7.36770249214826	-3.62460017081018	-2.12182782787975	Tb427_060016500
Chr6_core_Tb427v10	370983	444	-	348	393	45	0	347	393	45	0	42	41	42	NA	8.53261733568796	0.572798159833361	1.36103140711048	0.000502985025677792	6.97640474303356	-2.56782098311677	-2.86953571284981	-1.09024762125862	3.72250742293421	-8.55602285190668	-4.90119462382057	-4.22930200338123	Tb427_060016500
Chr6_core_Tb427v10	371294	411	-	244	275	17	0	244	274	17	0	42	41	41	NA	8.0197995817617	0.620062873213298	1.39285765888331	0.000502985025677792	6.0314868359486	-3.31119037951902	-3.32905898235354	-1.58513407611564	3.46684532747612	-8.09118623768526	-4.37842514318022	-3.28148186245662	Tb427_060016500
Chr6_core_Tb427v10	371747	435	-	128	66	10	0	128	65	10	0	42	41	42	NA	6.53045349234753	-0.354379427960717	-0.640742047006018	-0.000502985025677792	5.19897098598632	-3.0626564814079	-2.74337718115533	-0.969979721525042	3.00281227459694	-7.27434868690601	-3.53273486385081	-1.99703708318129	Tb427_060016500
Chr6_core_Tb427v10	372329	413	+	53	33	1	0	53	33	1	0	42	41	42	NA	5.40377808842946	-0.0312775402747349	-0.0452199166116109	-0.000502985025677792	3.16321474356115	-4.80121872849259	-2.94427476613323	-1.16340975936623	2.37073349320057	-6.21875648537484	-2.58137613780352	-0.915992293923114	Tb427_060016500
Chr6_core_Tb427v10	372353	433	-	622	568	153	1	622	567	153	1	41	41	41	42	9.21647328292385	0.204482309535416	0.517096283801399	0.000502985025677792	8.27201243616281	-1.86619061654688	-2.32159649401199	-0.624014677056921	4.9334462638383	-7.72218685120504	-5.63713553875416	-5.72850424095484	Tb427_060016500
Chr6_core_Tb427v10	372497	474	+	166	117	7	0	166	117	7	0	42	41	42	NA	7.12794765681813	0.0358678031824758	0.0714813456009721	0.000502985025677792	5.14313448133989	-3.92054929240527	-3.48196429635022	-1.77057559079022	3.18968918353563	-7.59909776914452	-3.85766256315432	-2.45424756378935	Tb427_060016500
Chr6_core_Tb427v10	372535	411	+	2997	2728	269	12	2992	2722	268	12	41	41	41	41	11.4817181833371	0.00161716822993591	0.00464798918058166	0.000502985025677792	9.81184275052705	-3.54214223391863	-4.7908004253474	-3.73747779895225	7.59670011403816	-7.36421490027814	-7.81079689328666	-11.4034117993942	Tb427_060016500
Chr6_core_Tb427v10	373165	411	+	131	113	62	16	131	112	62	16	42	41	42	42	6.93273373829161	0.34601345713884	0.669041077355528	0.000502985025677792	6.50235163697719	-0.63923226815211	-0.679608484500731	-0.0205405938090068	5.54165655432538	-2.05149287817112	-1.6622977406371	-0.297654456634917	Tb427_060016500
Chr6_core_Tb427v10	373249	407	+	114	53	43	1	114	53	43	1	41	41	42	42	6.29033538724905	-0.482829160918626	-0.836066682526451	-0.000502985025677792	6.14107364197284	-0.916718139224568	-0.934276253006404	-0.0400146901156506	3.71208314440905	-5.36694254838907	-3.06736465928546	-1.41474374940063	Tb427_060016500
Chr6_core_Tb427v10	373355	394	+	69	46	0	0	69	46	0	0	41	41	NA	NA	5.82904994191577	0.0554470267039502	0.0877698059384783	0.000502985025677792	2.55947053636175	-6.92962853391345	-3.69913375775503	-2.05152612271104	2.55947053636175	-6.52697478766967	-2.84248338416994	-1.1675294530891	Tb427_060016500
Chr6_core_Tb427v10	376435	412	-	57	15	7	14	57	15	7	14	42	41	42	42	4.89984318066563	-1.25024013669306	-1.60771738712696	-0.000502985025677792	4.37619032327645	-2.40346787808417	-1.87844799213996	-0.327064975059475	4.85173552303597	-1.01202047499603	-0.727831866776717	-0.0465046082471138
Chr6_core_Tb427v10	376663	443	+	297	257	354	270	297	256	351	268	42	41	41	41	8.11258724013294	0.230108683272646	0.52251544967441	0.000502985025677792	8.34319383771741	0.395010633272576	0.493771660785492	0.0111573634427071	8.14811532101106	0.268590536770958	0.300206539771114	0.0139450439652684
Chr6_core_Tb427v10	377489	409	+	17	13	6	6	16	13	6	6	39	40	42	42	3.94208525955422	0.223983188438054	0.224179132389729	0.000502985025677792	3.41486136754303	-1.01967190269117	-0.660223137784158	-0.0179932667379796	3.41486136754303	-0.597065700631074	-0.319299350046665	-0.0152867115984319
Chr6_core_Tb427v10	377889	259	+	155	107	175	128	153	106	174	127	38	38	39	37	7.01448180986003	0.0171494177000687	0.0335881658489013	0.000502985025677792	7.36804899521758	0.482234848807489	0.559018524049168	0.0115440081865549	7.14319765966224	0.37550087297804	0.379236605318936	0.0183352434151587
Chr6_core_Tb427v10	378074	427	-	6	7	9	10	6	6	9	10	42	36	41	40	2.80366515687481	0.699575224984866	0.498029464234339	0.000502985025677792	2.97418361579234	0.856412191553935	0.50348999164002	0.0111573634427071	3.04637857045993	1.43508932705494	0.704239950450214	0.0440267025372771
Chr6_core_Tb427v10	378410	447	-	202	126	171	128	202	126	171	128	41	41	41	41	7.32238583623315	-0.15913509786267	-0.32635260047629	-0.000502985025677792	7.5419214319724	0.0395324763160455	0.0465215634324538	0.000985254268527829	7.33370132348293	-0.0531574767100987	-0.0548391028288599	-0.00223808323791018
Chr6_core_Tb427v10	378729	410	-	23	22	30	7	23	22	30	7	41	42	41	41	4.52322097400366	0.566910875252459	0.663405477092269	0.000502985025677792	4.74266309462026	0.927748068623053	0.772655465548634	0.0249020608344935	3.73073972364308	-0.757381121354893	-0.434636842050247	-0.0217510666243856
Chr6_core_Tb427v10	378780	495	+	25	26	43	53	24	26	43	53	40	41	42	41	4.70017289826735	0.691413274165417	0.846347874625083	0.000502985025677792	5.05768441891011	1.32381318991746	1.16022009615814	0.0705744071665693	5.20694616418632	2.03535754225584	1.55943698497534	0.250620579656845
Chr6_core_Tb427v10	378812	455	+	57	32	39	13	57	32	39	13	41	41	41	42	5.43392893198642	-0.179311063740324	-0.260977907112281	-0.000502985025677792	5.57463539956074	-0.00783250902149013	-0.00741142823476498	-0.00016012587151426	4.80018877655392	-1.11510888146691	-0.794376147272448	-0.0530712898300345
Chr6_core_Tb427v10	379226	370	+	73	43	25	9	73	43	25	9	42	41	41	42	5.82130792034255	-0.121250805142799	-0.191630319509803	-0.000502985025677792	5.43604884340393	-0.985540456095356	-0.914367763834453	-0.0377221888127826	4.72379992913998	-1.9768851939837	-1.38834885961553	-0.185761131961595
Chr6_core_Tb427v10	379495	464	-	66	30	25	24	66	30	25	24	40	41	41	41	5.49300988653204	-0.481455556220063	-0.709882816133446	-0.000502985025677792	5.36385388873634	-0.837833866262837	-0.769204148007826	-0.0242170085954766	5.3349961398082	-0.481440884278842	-0.377009706651713	-0.0183352434151587
Chr6_core_Tb427v10	379503	384	+	129	94	158	144	129	93	158	144	42	40	42	41	6.78952535595381	0.117412839975794	0.221832904714777	0.000502985025677792	7.16257365891298	0.632145563854449	0.719192465057268	0.0215096562827938	7.09586698509362	0.820255530998696	0.82392751130672	0.0565787314532956
Chr6_core_Tb427v10	379670	467	-	104	116	212	187	103	116	212	186	41	42	42	41	6.78577263836758	0.729158813217115	1.37677936495686	0.000502985025677792	7.21933908155297	1.3554291262502	1.55024335363757	0.175235130899658	7.12905295873206	1.49744945029071	1.50990342673379	0.228739448507472
Chr6_core_Tb427v10	379818	441	-	320	337	199	126	320	336	199	126	42	41	42	42	8.36146211927847	0.488732374950567	1.14080303832658	0.000502985025677792	7.98221274142054	-0.480312422099658	-0.585311784494621	-0.0145940325077782	7.65358706065653	-0.81314157936096	-0.867434092186207	-0.0654674256570675
Chr6_core_Tb427v10	379842	453	+	36	8	27	13	36	8	27	13	42	37	42	42	4.13864370006518	-1.49162936566603	-1.57623226426257	-0.000502985025677792	4.98559213620234	0.145387002162364	0.125978087983935	0.00185264479238127	4.47235603052174	-0.467815370166983	-0.31307302785664	-0.0152867115984319
Chr6_core_Tb427v10	380558	478	+	17	13	23	12	17	13	23	12	42	41	41	42	3.94208525955422	0.223983188438055	0.22417913238973	0.000502985025677792	4.3419359343113	0.958047293269418	0.744162780476057	0.0234280282395996	3.88656960335985	0.427976279710948	0.254019870119016	0.0118329488036387
Chr6_core_Tb427v10	380708	408	-	139	80	104	75	139	80	104	74	42	41	42	41	6.7275190949719	-0.215109078175868	-0.402259850721948	-0.000502985025677792	6.91574022195504	-0.0380807791865785	-0.0422991329459247	-0.000985254268527829	6.68126302557713	-0.123440767508581	-0.117911897431533	-0.00541582605982444
Chr6_core_Tb427v10	381295	375	-	147	49	67	57	147	49	67	57	42	42	42	42	6.41696388216441	-0.969960146874474	-1.71880842071605	-0.000502985025677792	6.64069337065002	-0.711209606045735	-0.767705412542491	-0.0240503768411304	6.52503059759679	-0.562401479035724	-0.526449322576849	-0.0278495320129873
Chr6_core_Tb427v10	381545	359	-	2361	2000	2026	2062	2355	1995	2024	2054	42	41	42	41	11.0858163667481	-0.0685803299345999	-0.194059726523056	-0.000502985025677792	11.0951311400987	-0.438697980290826	-0.620052986681483	-0.0179932667379796	11.1078331120856	-0.318584085171886	-0.424694344006056	-0.0205244197355345
Chr6_core_Tb427v10	381978	482	-	13	4	14	2	13	4	14	2	42	42	40	42	2.96240625180289	-1.07380877184276	-0.803644169965298	-0.000502985025677792	3.80643424864552	0.578597269420084	0.40599904329663	0.00739488883193248	2.53840779852542	-1.84842580169936	-0.800723259991019	-0.0535233919881331	Tb427_060016600
Chr6_core_Tb427v10	382045	420	-	2832	2043	1684	1155	2827	2034	1680	1148	42	41	42	41	11.2323433843643	-0.312705188217967	-0.890214111873101	-0.000502985025677792	11.0929824769148	-0.967510406316604	-1.36739249309806	-0.119056445129276	10.8210808925878	-1.37635862144309	-1.81466812705809	-0.370097965710279	Tb427_060016600
Chr6_core_Tb427v10	382865	479	-	177	142	137	67	177	142	137	67	42	42	41	41	7.31324666172207	0.203764384703557	0.417329562898693	0.000502985025677792	7.28748151140203	-0.0478002987498897	-0.0550125407233864	-0.00102423860211415	6.77424540572144	-0.653314055158068	-0.631400498333112	-0.0379783431409527	Tb427_060016600
Chr6_core_Tb427v10	382997	468	+	364	323	330	122	364	323	329	122	42	42	42	42	8.42369845315972	0.236111917136972	0.554771394295864	0.000502985025677792	8.43914073291731	-0.0143314001411824	-0.0180280508153617	-0.000413998083704252	7.72320647166475	-1.06343963082038	-1.14233991934828	-0.113806544241472	Tb427_060016600
Chr6_core_Tb427v10	383331	366	+	97	49	102	85	97	49	102	85	42	40	42	41	6.11834346691461	-0.354005867463268	-0.593438819727029	-0.000502985025677792	6.64340520662753	0.488345509544977	0.527291971137383	0.0111573634427071	6.51259141431775	0.609867845893759	0.569944640078175	0.0315551859830859
Chr6_core_Tb427v10	383334	529	-	84	44	86	68	84	43	86	68	42	40	41	41	5.93830643362429	-0.293732845504701	-0.475337305390208	-0.000502985025677792	6.41775383195945	0.478045707310829	0.503406236256247	0.0111573634427071	6.24945575962136	0.542087203170644	0.488776252471873	0.0256895010946866
Chr6_core_Tb427v10	383685	399	+	21	4	0	0	21	4	0	0	42	42	NA	NA	3.29809487807221	-1.71059210973328	-1.41937681264902	-0.000502985025677792	1.71313237735105	-5.55848989227845	-2.39775643768689	-0.685524070538333	1.71313237735105	-5.19188713331217	-1.81075937179916	-0.370097965710279
Chr6_core_Tb427v10	383815	419	+	116	81	137	125	116	81	137	125	42	42	42	42	6.60645714944268	0.0739404750266791	0.135463495467319	0.000502985025677792	6.98373697653315	0.607455135409743	0.679320990098039	0.0205405938090068	6.91786484930253	0.813595670464106	0.800261021092823	0.0534629590295386
Chr6_core_Tb427v10	383837	527	-	81	62	68	55	81	61	67	55	41	40	41	41	6.15725621944658	0.239218369023005	0.404010777487618	0.000502985025677792	6.2233801185958	0.217721527828632	0.224114862991606	0.00235798430312079	6.07157201029059	0.319571320422364	0.280917220362589	0.0125650107978381
Chr6_core_Tb427v10	383886	420	-	47	45	3	0	47	45	3	0	41	42	42	NA	5.53882512426482	0.580328561707407	0.864230533923603	0.000502985025677792	3.68860526519428	-3.30473976059735	-2.2647083959608	-0.579751839239996	2.28492780416547	-6.08061146475744	-2.46882326910915	-0.814811748599319
Chr6_core_Tb427v10	384068	457	+	140	171	262	290	140	171	260	290	41	41	41	41	7.27824554319687	0.812025786670027	1.65471799053159	0.000502985025677792	7.58529996638721	1.17383409434507	1.38639647189423	0.122666644485534	7.65841033681273	1.57473368467836	1.68069094026594	0.304791337190231
Chr6_core_Tb427v10	384606	435	+	20	0	9	5	19	0	9	5	39	NA	40	38	1.67877600230904	-5.02230328009548	-2.4598152237765	-0.201337844763485	3.80273975903083	-0.634648335341968	-0.445002776874449	-0.00838915992190726	3.40849181162769	-1.06768697530345	-0.570149754673049	-0.0315551859830859	Tb427_060016700:pseudogene
Chr6_core_Tb427v10	384858	418	-	24	53	32	12	24	53	32	12	41	42	42	39	5.17808841525818	1.77131320818297	2.43314180531465	0.192319631617957	4.81853882857183	0.960665006104868	0.810207303784772	0.029350025646759	4.12928301694497	-0.0289528636919294	-0.0180840459763159	-0.00106672498737445	Tb427_060016700:pseudogene
Chr6_core_Tb427v10	384921	477	-	11	3	5	5	11	3	5	5	40	42	42	38	2.66545843905731	-1.23964510373794	-0.844401622050675	-0.000502985025677792	2.99149678734716	-0.750748388848516	-0.44309923260955	-0.00838915992190726	2.99149678734716	-0.336005581247842	-0.162736296357511	-0.00698544301079276	Tb427_060016700:pseudogene
Chr6_core_Tb427v10	385203	441	-	596	478	871	776	596	476	867	774	41	41	41	41	9.06137672109063	0.0315207029216384	0.0786839140471783	0.000502985025677792	9.49386759091046	0.522197932338773	0.696390218660228	0.0215096562827938	9.41061022104126	0.530173593111417	0.651042765872006	0.0386653733771692
Chr6_core_Tb427v10	385212	419	+	84	52	36	36	84	52	36	36	42	42	42	41	6.05756247697415	-0.0599961744135425	-0.0993995073743535	-0.000502985025677792	5.7953519975811	-0.693779493359661	-0.676548918838598	-0.0200912248185293	5.7953519975811	-0.295976262237184	-0.249633651124819	-0.0116739518336526
Chr6_core_Tb427v10	386132	500	+	12	17	14	8	12	17	14	8	42	42	42	42	3.88656960335985	1.07999613919829	1.06421877467786	0.000502985025677792	3.75091859245115	0.681504757226844	0.472935860826227	0.0100111947864396	3.36565951551253	0.264831474796539	0.140042110645085	0.00693953088574572	Tb427_060016800
Chr6_core_Tb427v10	386139	419	+	2227	2361	4083	4030	2222	2356	4075	4020	42	41	42	41	11.1633487682799	0.248455409716745	0.705326415089341	0.000502985025677792	11.5584001143878	0.60852280411865	0.870257029580877	0.0336581943258247	11.5489764115718	0.674145155185913	0.912354498448794	0.0697242081525869	Tb427_060016800
Chr6_core_Tb427v10	386232	383	+	631	404	465	225	630	404	464	224	41	41	42	41	8.98131740810877	-0.28584470157441	-0.708603842186293	-0.000502985025677792	9.08263814067317	-0.408430583830389	-0.533618198338097	-0.0111573634427071	8.55981127352147	-1.17220960494038	-1.35604941988389	-0.173659202792311	Tb427_060016800
Chr6_core_Tb427v10	387101	510	+	38	18	2	11	38	18	2	11	42	42	42	40	4.73811995316193	-0.420277485635478	-0.51936039899509	-0.000502985025677792	3.29435731779113	-3.56038053142724	-2.24665495563611	-0.569402285906094	4.39517424837596	-0.780274214000574	-0.51429909005157	-0.0275078940595416
Chr6_core_Tb427v10	388062	403	-	403	241	305	242	403	240	304	241	41	42	42	41	8.28615212105678	-0.319157592953166	-0.738950381826748	-0.000502985025677792	8.45572671654826	-0.277044295134177	-0.348879526344708	-0.00706079870814725	8.28913290017613	-0.360944215587269	-0.408391475818021	-0.0205244197355345	Tb427_060016900
Chr6_core_Tb427v10	388228	371	+	153	64	83	74	152	64	83	74	41	41	42	41	6.63666105039672	-0.664175193147656	-1.22312100142171	-0.000502985025677792	6.82289956892212	-0.485936011505282	-0.534699796913026	-0.0111573634427071	6.74063168291617	-0.293335866246904	-0.282307734360333	-0.0127791290831817	Tb427_060016900
Chr6_core_Tb427v10	388269	452	-	289	300	494	531	289	300	492	529	42	41	42	41	8.20432035935021	0.483142701004689	1.1085588213301	0.000502985025677792	8.56362312437417	0.878917311519365	1.11442250804333	0.0643877588188823	8.61567270976017	1.17826747503642	1.3690344974164	0.17880513798366	Tb427_060016900
Chr6_core_Tb427v10	388342	387	+	179	338	560	575	178	338	560	575	42	42	42	41	7.94542602869902	1.37075115479907	3.05192159186218	0.562364029136346	8.30920529831424	1.79031984700235	2.23283797810321	0.557410379811744	8.32825607597764	2.04578394495249	2.32237976438063	0.693949769572017	Tb427_060016900
Chr6_core_Tb427v10	388380	394	+	165	152	329	213	165	151	329	212	42	41	41	41	7.31167641962873	0.402767044083263	0.824720305579663	0.000502985025677792	7.86741103090763	1.21766846954188	1.47103501998943	0.150033185156441	7.55438983321385	0.918795196899187	0.970294437129239	0.0783800519054828	Tb427_060016900
Chr6_core_Tb427v10	388850	505	+	203	121	68	54	201	120	68	53	41	41	42	41	7.29684874393601	-0.221694396420706	-0.452979949152891	-0.000502985025677792	6.88345853361339	-1.18726683468122	-1.31450326285768	-0.104377070620994	6.71853465452159	-1.14617144123594	-1.10001734653657	-0.103882759329877	Tb427_060016900
Chr6_core_Tb427v10	388936	445	-	1794	929	869	630	1787	925	868	630	41	41	41	41	10.3348386313678	-0.713650894642784	-1.94689342318753	-0.0250266384637968	10.2867042125613	-1.17143550230528	-1.61399343434276	-0.20129773785098	10.0548593840721	-1.47254052475818	-1.87505719145845	-0.401028255512504	Tb427_060016900
Chr6_core_Tb427v10	389187	416	-	1488	1120	320	11	1485	1114	319	11	41	41	41	42	10.3347852198742	-0.174307652201683	-0.475523000785287	-0.000502985025677792	9.43191202642839	-2.23188630944497	-2.96770984541972	-1.18645756231988	7.03160273114752	-6.33809200842585	-6.31904527718025	-7.30910197853098	Tb427_060017000
Chr6_core_Tb427v10	389525	532	+	7	0	16	10	7	0	16	10	42	NA	41	40	0.953445297804259	-3.70096486626996	-1.40252572411314	-0.000502985025677792	3.47564235748349	1.55836034808123	1.02202976471446	0.0502857995355095	3.14960400919364	1.25567699422556	0.631463347559207	0.0379783431409527	Tb427_060017000
Chr6_core_Tb427v10	389532	403	-	1089	572	571	347	1087	570	570	345	41	41	42	41	9.62529118205011	-0.629992439808446	-1.64349687835897	-0.000502985025677792	9.62403008466519	-0.972994201010514	-1.30530248520884	-0.102762347530166	9.26515982436339	-1.47183225489454	-1.79083548152431	-0.357280802734851	Tb427_060017000
Chr6_core_Tb427v10	389662	438	+	33	29	33	8	33	29	33	8	42	41	41	39	4.97436611990981	0.458973416233079	0.600915646152448	0.000502985025677792	5.06608919045777	0.55319488369022	0.485471108083304	0.0111573634427071	4.07677601585406	-1.04212967040433	-0.64387171508682	-0.0386653733771692	Tb427_060017000
Chr6_core_Tb427v10	389748	385	+	668	492	332	78	668	489	328	78	42	41	41	42	9.16438183221855	-0.100661626201292	-0.253467251985652	-0.000502985025677792	8.88099714024095	-0.947854674022364	-1.22474806667461	-0.0848483016586014	7.83970224949249	-2.608687142453	-2.83416766014011	-1.15732093008085	Tb427_060017000
Chr6_core_Tb427v10	390112	376	-	17	6	4	0	17	6	4	0	41	42	42	NA	3.41486136754303	-0.872199007027832	-0.749526731649168	-0.000502985025677792	3.14960400919364	-1.60724104290567	-0.982665288294676	-0.0455095699363681	1.56464150847248	-4.97020778657053	-1.66427673897126	-0.299080469341973
Chr6_core_Tb427v10	390160	394	+	26	31	24	23	26	31	24	23	42	42	40	41	4.85260018903156	0.88938969552563	1.13059433155611	0.000502985025677792	4.6713151493392	0.436457905068643	0.359153145459915	0.00706079870814725	4.64125465312042	0.799959060162412	0.553100567250889	0.0300666742782532
Chr6_core_Tb427v10	390190	405	-	105	42	86	55	105	42	86	55	42	41	41	42	6.06524506242244	-0.685398923208186	-1.13724238327223	-0.000502985025677792	6.57786370817195	0.138071484785283	0.148024665905407	0.00185264479238127	6.25775752752865	-0.082954246792676	-0.0748831578820241	-0.00422528847274396
Chr6_core_Tb427v10	390613	470	-	164	113	132	112	163	113	131	112	41	41	42	41	7.09424613051308	0.00651934620793149	0.0129262370504663	0.000502985025677792	7.2058961615929	0.0215326429320725	0.0245968863776219	0.000762432409687489	7.08786248247614	0.115936567332165	0.116347907585771	0.00541582605982444	Tb427_060017100
Chr6_core_Tb427v10	391308	451	+	125	58	36	5	125	58	35	5	41	40	40	41	6.42095413676709	-0.496237690423885	-0.879983601920088	-0.000502985025677792	6.08068405641539	-1.29444129737304	-1.30944986056401	-0.102762347530166	4.71548758629404	-3.53736826914767	-2.48038351645222	-0.823307574803679	Tb427_060017200
Chr6_core_Tb427v10	391571	439	-	143	69	21	4	143	69	21	4	41	41	42	42	6.6419239996996	-0.459747823821865	-0.847415271846259	-0.000502985025677792	5.79558584068889	-2.22138722297456	-2.16628462188021	-0.508710983115237	4.667415964059	-4.02109290271528	-2.79408509012354	-1.11755726195096	Tb427_060017200
Chr6_core_Tb427v10	392518	421	+	312	160	51	32	311	159	51	32	42	41	42	42	7.80707093333588	-0.491177049419075	-1.07511604623428	-0.000502985025677792	6.98710645336633	-2.2333396474866	-2.49838670923538	-0.759561899368882	6.65504009628895	-2.49780925586417	-2.37796138388799	-0.737283212343606	Tb427_060017200
Chr6_core_Tb427v10	392692	436	+	154	114	18	13	154	113	18	13	42	41	42	41	7.05533340800066	0.113350628308229	0.223411132657319	0.000502985025677792	5.74045819676666	-2.54010958611442	-2.45889608216116	-0.728401480592315	5.51317526503392	-2.57098241467093	-2.07361878826871	-0.513910136462407	Tb427_060017200
Chr6_core_Tb427v10	392831	399	-	45	10	9	4	45	10	9	4	42	42	40	42	4.45005603148873	-1.4888796672346	-1.70956444566171	-0.000502985025677792	4.37786107682114	-1.7246227776744	-1.348295981498	-0.111820073524856	3.8388598208205	-2.43113300522491	-1.42826762352823	-0.19972932243639	Tb427_060017200
Chr6_core_Tb427v10	393154	483	+	70	51	22	12	70	50	21	12	41	41	40	41	5.91302593979101	0.179294794989701	0.288681632771909	0.000502985025677792	5.31570222436423	-1.10075130381371	-1.00343429602768	-0.0482231498858191	4.89170377108676	-1.52044649697786	-1.10151972104675	-0.104122145861377	Tb427_060017200
Chr6_core_Tb427v10	393581	363	+	937	439	200	43	936	439	200	43	42	42	42	42	9.326197117707	-0.767548696435272	-1.95808775202771	-0.0286490603625636	8.76006665336276	-2.14847329737272	-2.75678939662941	-0.979200449092273	7.65780918805967	-3.90280625460592	-4.16515839740103	-2.92855791406251	Tb427_060017200
Chr6_core_Tb427v10	393928	525	+	365	198	273	189	363	198	273	189	41	41	42	41	8.0733613965477	-0.438355563046986	-0.990885285736148	-0.000502985025677792	8.3045623093725	-0.269989110125015	-0.33661750611314	-0.00653150878064659	8.03989081706176	-0.516016528833174	-0.571191605684339	-0.0315551859830859	Tb427_060017300
Chr6_core_Tb427v10	393935	512	+	223	251	357	211	222	250	357	210	42	42	42	41	7.88927280549442	0.631777436522645	1.39704968679167	0.000502985025677792	8.14296522642454	0.852915668267681	1.05157133630898	0.0548021423795039	7.76432243715163	0.420141554115001	0.453139514749668	0.0223947199912208	Tb427_060017300
Chr6_core_Tb427v10	394965	400	+	54	32	43	13	54	32	43	13	42	42	42	40	5.39527606890269	-0.101644449319203	-0.146676402599602	-0.000502985025677792	5.60556391031283	0.206621996936249	0.19635876358773	0.00232597718467016	4.7615359134702	-1.03802721007135	-0.734166623675092	-0.0465046082471138
Chr6_core_Tb427v10	395115	319	+	35	3	1	0	35	3	1	0	42	30	42	NA	3.47855102078114	-2.78005420988605	-2.43469103185265	-0.192711319322101	2.86735481011292	-4.28431168149944	-2.45819411328244	-0.728401480592315	2.07487355975234	-5.74767820220159	-2.20894270092123	-0.607515068822702
Chr6_core_Tb427v10	395374	388	+	9	5	8	2	9	5	8	2	42	42	42	42	2.85367956604044	-0.289576101362172	-0.209440483344962	-0.000502985025677792	3.16769517734696	0.195858465086906	0.120225695463809	0.00185264479238127	2.28492780416547	-1.43675527498272	-0.583345092093325	-0.0335281675228931	Tb427_060017400
Chr6_core_Tb427v10	395579	458	+	6	11	5	4	6	11	5	4	42	42	42	38	3.11200083709905	1.35028775030766	1.05858088963003	0.000502985025677792	2.57993566838919	-0.0452121654909735	-0.0242531763457105	-0.000762432409687489	2.4351823597917	0.0165172899299487	0.0069702322479655	0.000728342238097125	Tb427_060017400
Chr6_core_Tb427v10	395647	421	-	356	331	480	356	356	330	479	355	42	41	42	41	8.42531166327824	0.303219443028153	0.712568344536891	0.000502985025677792	8.69307544360882	0.517011045756124	0.660761509787998	0.0179932667379796	8.47775826644389	0.332621496632	0.382274621937775	0.0183352434151587	Tb427_060017400
Chr6_core_Tb427v10	396746	404	-	15	11	12	3	15	11	12	3	42	40	40	41	3.73887913322194	0.153123542396719	0.1446783322771	0.000502985025677792	3.7990262500808	0.164103831768092	0.114981349056784	0.00185264479238127	2.88077561622224	-1.45066303551868	-0.684048226181617	-0.0433056550302937	Tb427_060017500
Chr6_core_Tb427v10	396871	366	+	241	213	150	42	241	210	150	42	41	40	41	41	7.82698581922813	0.290248555886768	0.63689855891123	0.000502985025677792	7.57474952779774	-0.408431279392925	-0.481966793296294	-0.0111288980103307	6.66263515748674	-1.74047868473896	-1.65857880834742	-0.296522041535435	Tb427_060017500
Chr6_core_Tb427v10	397134	446	-	1211	876	1432	540	1209	874	1428	539	41	40	41	41	10.0090944851054	-0.202926938569527	-0.543088090590542	-0.000502985025677792	10.3634490565478	0.106420210344828	0.147025559528335	0.00185264479238127	9.660364748593	-1.05996312911347	-1.32115339933931	-0.163421600179919	Tb427_060017500
Chr6_core_Tb427v10	397181	520	+	24	10	1	1	24	10	1	1	42	42	42	42	4.00351363344698	-0.619962164700311	-0.631219488298271	-0.000502985025677792	2.59983617241818	-3.82770494654092	-2.06305616180622	-0.439644570949344	2.59983617241818	-3.42374412878522	-1.50623127041102	-0.228193461610753	Tb427_060017500
Chr6_core_Tb427v10	397406	511	-	59	39	26	6	59	39	26	6	41	41	41	42	5.59929925574252	0.0502432177869236	0.0758025407687927	0.000502985025677792	5.31136910893557	-0.619788560593595	-0.564630273291663	-0.0120673507999219	4.29762874072452	-2.23793702376693	-1.44662457263877	-0.206141817378492	Tb427_060017500
Chr6_core_Tb427v10	397448	456	+	58	26	18	10	57	26	18	10	41	41	42	40	5.2991425870733	-0.497758280893152	-0.702952048332847	-0.000502985025677792	5.03990904260618	-1.10742862549152	-0.967870591575121	-0.0434288523165548	4.63134107118108	-1.50500814240343	-1.03861488190135	-0.0910031686403576	Tb427_060017500
Chr6_core_Tb427v10	398066	414	-	110	43	18	6	110	43	18	6	42	40	40	42	6.11542302762008	-0.720859025390412	-1.20773621278889	-0.000502985025677792	5.49867796251019	-2.04004129025337	-1.90978488422402	-0.345321667102459	4.74417113876626	-3.11235825409263	-2.19414731679962	-0.594470556614621	Tb427_060017500
Chr6_core_Tb427v10	398762	411	+	403	254	274	254	401	251	272	252	41	40	40	40	8.32397335467674	-0.247151287088327	-0.574586642674157	-0.000502985025677792	8.37854360114149	-0.419285588971761	-0.525348002327236	-0.0111573634427071	8.32397335467674	-0.299004985405215	-0.339308979177587	-0.015510876611387
Chr6_core_Tb427v10	399085	371	+	533	560	408	507	532	559	407	507	42	42	42	42	9.09495751181493	0.417693033039384	1.04565773870068	0.000502985025677792	8.86676836448505	-0.323440980254395	-0.417589194903407	-0.00763650964474444	9.02330423644848	0.150535985940282	0.180223156879369	0.00830947693943953
Chr6_core_Tb427v10	400529	452	-	150	148	279	232	150	148	279	232	42	41	42	41	7.22396939878023	0.510383539481843	1.03182001312564	0.000502985025677792	7.68016207480145	1.14950478503473	1.36829712389654	0.119544959154764	7.54735329137755	1.18050524898864	1.24576879778168	0.140991405581527	Tb427_060017700
Chr6_core_Tb427v10	400905	416	+	11	8	27	12	11	8	27	12	40	42	42	42	3.30551239865368	0.110358296590377	0.0917759457171371	0.000502985025677792	4.15246083479084	1.77459909920038	1.33121049649829	0.108416269191591	3.58370907291587	0.985335550129665	0.547388950353392	0.029874639167328	Tb427_060017700
Chr6_core_Tb427v10	401045	457	-	101	73	85	75	100	73	85	75	41	42	42	41	6.43250413101077	0.138370066066677	0.24588175242719	0.000502985025677792	6.54159421603554	0.181583719349685	0.193897521995474	0.00221664086329044	6.45187032825513	0.38337475617811	0.355394342948638	0.0174063844309104	Tb427_060017700
Chr6_core_Tb427v10	401376	473	+	186	127	176	157	186	127	176	157	41	42	42	42	7.26869262855705	-0.0232544102706954	-0.0473212709690655	-0.000502985025677792	7.50327809676321	0.206107467993166	0.241751754249394	0.00265978369762822	7.42111991932126	0.338724940971404	0.352747864252431	0.0168314095749745	Tb427_060017700
Chr6_core_Tb427v10	401610	423	-	1191	693	729	567	1186	692	727	565	42	41	42	41	9.82815765425694	-0.500679030031456	-1.32446465183632	-0.000502985025677792	9.86466370205408	-0.781344744584566	-1.05911319770845	-0.0567104687925488	9.68351990918427	-0.969733968517646	-1.21029448885333	-0.131419612054617	Tb427_060017700
Chr6_core_Tb427v10	401747	459	-	34	6	19	5	34	6	19	5	41	42	41	42	3.90448208745963	-1.81227102018028	-1.79482403267401	-0.000502985025677792	4.69696333782021	-0.272690646645382	-0.225367895433282	-0.00235798430312079	3.78397803770773	-1.7504625196541	-1.01625103071341	-0.0878540166122407	Tb427_060017700
Chr6_core_Tb427v10	402544	515	+	194	147	186	183	193	146	186	183	41	42	42	42	7.4040987446177	0.112507330800294	0.233420446753403	0.000502985025677792	7.57332908262071	0.213468364371132	0.251872089988913	0.00270589737312289	7.5616312989147	0.465704121551827	0.492174152628338	0.0256895010946866	Tb427_060017700
Chr6_core_Tb427v10	402798	410	+	14	15	8	14	14	15	8	14	36	41	35	39	3.90608865275722	0.692139933581721	0.685786313046612	0.000502985025677792	3.47272191818896	-0.350211035294456	-0.229540481311181	-0.00236271757710712	3.85798099512757	0.909450825832445	0.536495419758827	0.0295928881792949	Tb427_060017700
Chr6_core_Tb427v10	403033	445	+	270	159	242	141	270	159	242	140	42	41	41	41	7.69844869879584	-0.280603147930327	-0.60575151352442	-0.000502985025677792	8.00066286045065	0.0426496640048818	0.0520442968040094	0.00102423860211415	7.61207151332935	-0.396961210047706	-0.421693056337701	-0.0205244197355345	Tb427_060017700
Chr6_core_Tb427v10	403077	357	-	1517	816	696	305	1516	813	695	305	41	41	41	41	10.1203949383524	-0.639962052441059	-1.72439642426785	-0.000502985025677792	10.0057301718721	-1.21497964098386	-1.65632882936606	-0.218285438720526	9.41125468548089	-2.16286117207899	-2.65605699193402	-0.982875898581337	Tb427_060017700
Chr6_core_Tb427v10	403270	400	+	143	114	90	84	143	113	90	83	41	41	42	40	7.00205535738632	0.225377571372696	0.440562219656184	0.000502985025677792	6.83237640687945	-0.273958263363498	-0.30174352396585	-0.0061324251103238	6.78289318147894	-0.0245757211964801	-0.0237769692039102	-0.00106672498737445	Tb427_060017700
Chr6_core_Tb427v10	403634	412	-	870	824	1113	1033	870	823	1110	1031	42	42	42	41	9.72653808554428	0.210901492785336	0.554094284393398	0.000502985025677792	9.94329316521944	0.271599867670131	0.369338421634503	0.00706079870814725	9.88951158053827	0.312050232988706	0.393925771427042	0.0187679849397448	Tb427_060017700
Chr6_core_Tb427v10	403644	467	-	203	102	183	137	202	102	181	137	41	41	41	42	7.17418254188585	-0.455030968821254	-0.913151782819373	-0.000502985025677792	7.59426061855473	0.121358759410577	0.143441858470752	0.00185264479238127	7.38608639633913	0.0251398340932022	0.0260825890800677	0.00106672498737445	Tb427_060017700
Chr6_core_Tb427v10	404046	551	+	37	20	29	5	37	20	29	5	41	42	42	42	4.79318534755698	-0.232693747070812	-0.291510142908371	-0.000502985025677792	5.05573086992886	0.2071416262079	0.181488063881454	0.00185264479238127	3.84412515456659	-1.86189737436274	-1.09508763778372	-0.103874367997343	Tb427_060017700
Chr6_core_Tb427v10	404248	458	-	353	175	43	8	353	174	43	8	42	41	42	41	7.96044681255698	-0.556233937734358	-1.24067428359989	-0.000502985025677792	6.95425495032906	-2.64988207140228	-2.95475386284499	-1.17502953875351	5.77651462302987	-4.4606214972731	-3.75127676993688	-2.29825605992062	Tb427_060017700
Chr6_core_Tb427v10	404424	452	-	10	3	4	11	10	3	4	11	41	42	42	41	2.59983617241818	-1.1165452926365	-0.744634863788296	-0.000502985025677792	2.78112121211054	-0.966077458558056	-0.543372654201341	-0.0111573634427071	3.45793968941789	0.971942048609247	0.524891727473946	0.0278495320129873	Tb427_060017700
Chr6_core_Tb427v10	404497	458	+	163	100	115	78	163	100	115	78	42	41	42	41	7.00209925833851	-0.151019208606859	-0.295210445703224	-0.000502985025677792	7.10244793345707	-0.151040730610416	-0.170864562352006	-0.00185264479238127	6.82388378719486	-0.329119778253355	-0.320041666399954	-0.0152867115984319	Tb427_060017700
Chr6_core_Tb427v10	404536	450	-	373	178	132	108	371	178	132	108	41	41	42	41	8.01237234840917	-0.61657395854817	-1.38380476765647	-0.000502985025677792	7.7974064911199	-1.25895793686508	-1.51266921559603	-0.162734219283829	7.65325783261686	-1.25528044259453	-1.33904973513253	-0.168907328418229	Tb427_060017700
Chr6_core_Tb427v10	404605	307	+	47	94	77	140	47	94	77	139	42	42	42	41	6.06604901627601	1.61866163140332	2.686170276147	0.320611973201857	5.92299000680259	1.21142038073311	1.2012474895938	0.0778743990470393	6.35214096427594	2.39287842085861	2.18846351409835	0.590762806353019	Tb427_060017700
Chr6_core_Tb427v10	404649	420	+	258	256	490	509	257	256	489	504	41	41	42	41	8.00841774296099	0.437812866924542	0.982143106091901	0.000502985025677792	8.47606489826709	1.04528548907863	1.31804298362888	0.104377070620994	8.50347940324037	1.3055347582485	1.50353100667145	0.227398019043683	Tb427_060017700
Chr6_core_Tb427v10	404718	446	-	133	82	80	78	133	80	80	78	42	41	42	41	6.71350907296669	-0.114873084796462	-0.214313043623165	-0.000502985025677792	6.69580640490109	-0.320439724644001	-0.34794153047473	-0.00706079870814725	6.67765834028959	-0.00307026624370077	-0.00293140461792297	-0.000223047481384012	Tb427_060017700
Chr6_core_Tb427v10	404792	479	-	22	8	10	9	22	8	10	9	42	40	42	42	3.78965796879001	-0.816804703407345	-0.783053688139559	-0.000502985025677792	3.94208525955422	-0.605936281361106	-0.436668986838553	-0.00837308063444488	3.86989030488663	-0.332812943662438	-0.196832543110194	-0.00929654432873613	Tb427_060017700
Chr6_core_Tb427v10	404993	485	-	60	74	95	75	60	74	95	75	41	41	42	41	6.06901587886838	0.926452489620588	1.53833492107095	0.000502985025677792	6.24814603265517	1.12362080000615	1.16004473175783	0.0705744071665693	6.07863398829984	1.19224812768817	1.04911504202882	0.0939646289394323	Tb427_060017700
Chr6_core_Tb427v10	405030	409	+	59	39	28	33	59	38	28	33	42	41	42	41	5.59929925574252	0.0502432177869241	0.0758025407687934	0.000502985025677792	5.36385388873634	-0.516904521876344	-0.474563178168968	-0.0100111947864396	5.48045347688286	0.119669329134418	0.0960043433093231	0.00541582605982444	Tb427_060017700
Chr6_core_Tb427v10	405066	391	-	206	179	33	28	206	179	33	28	42	42	42	42	7.58891900262125	0.290631155462395	0.61842958453397	0.000502985025677792	6.37804358093861	-2.17489992841311	-2.27986446046626	-0.592552379981601	6.26144399279209	-2.01390891701005	-1.81890126688927	-0.370097965710279	Tb427_060017700
Chr6_core_Tb427v10	405508	206	+	2128	1747	1641	2072	2124	1745	1638	2071	42	42	42	42	10.9133490575223	-0.0990812183456773	-0.278261245514287	-0.000502985025677792	10.8682102046773	-0.568133172054303	-0.797813501909318	-0.027528791925247	11.0363888805824	-0.151858969047705	-0.201902049032894	-0.00929654432873613	Tb427_060017800
Chr6_core_Tb427v10	406064	403	-	81	25	56	46	81	25	56	46	41	42	42	42	5.51057674810129	-1.03346725326763	-1.52964302952772	-0.000502985025677792	6.08445355832313	-0.0417403155065405	-0.0422440395392499	-0.000985254268527829	5.94394348266955	0.0846721875318758	0.0730429134432136	0.003946723325824	Tb427_060017800
Chr6_core_Tb427v10	406976	405	+	809	748	1120	520	808	745	1111	517	41	40	40	40	9.60437288818049	0.187182141268945	0.48758497957416	0.000502985025677792	9.89540710190648	0.39155535826307	0.531425829213036	0.0111573634427071	9.34232081180099	-0.474786171645651	-0.580544411501103	-0.0328338805354773
Chr6_core_Tb427v10	407355	368	+	308	187	269	152	308	187	266	152	41	41	41	41	7.90993673226633	-0.259065815406126	-0.574321760260304	-0.000502985025677792	8.17163407095096	-0.0246238390904776	-0.030420573493724	-0.000852463153649795	7.76089605579983	-0.515891589489412	-0.556223462324261	-0.0304839203156527
Chr6_core_Tb427v10	407763	502	+	26	21	18	13	26	21	18	13	41	40	40	42	4.57709260463265	0.330066830598495	0.391628164398985	0.000502985025677792	4.46868691009607	0.0223788963602037	0.0177807426407453	0.000413998083704252	4.24140397836333	-0.0209791097526577	-0.0134078726756426	-0.000850426308078493	Tb427_060017900
Chr6_core_Tb427v10	407843	329	+	446	301	167	239	446	301	167	239	42	41	42	42	8.51926527851065	-0.167563512969113	-0.397610342563146	-0.000502985025677792	8.09526682523318	-1.23100272711174	-1.512559827296	-0.162734219283829	8.3531991054287	-0.539170091908329	-0.613348646189257	-0.0354817311583001	Tb427_060017900
Chr6_core_Tb427v10	408141	421	-	378	273	219	106	378	273	219	106	42	42	42	42	8.32977325638915	-0.0515563525728842	-0.11993512610107	-0.000502985025677792	8.17111330976055	-0.615622700706588	-0.760519508141533	-0.0234280282395996	7.64942955510578	-1.30035330697319	-1.38659649469392	-0.18502756489157	Tb427_060017900
Chr6_core_Tb427v10	408232	361	+	792	795	961	1130	790	792	959	1127	42	41	42	41	9.63299262267891	0.303083643179372	0.791103546021309	0.000502985025677792	9.76970508618333	0.217600594645726	0.293782781891405	0.0061324251103238	9.88650620088915	0.577421670201156	0.728807625685189	0.0465046082471138	Tb427_060017900
Chr6_core_Tb427v10	408870	438	-	714	690	1349	1283	714	689	1346	1279	42	41	42	41	9.45614390267693	0.264316030336488	0.681062446969435	0.000502985025677792	9.93949973128133	0.834315392065842	1.13438035834144	0.0667024554549704	9.90332889083562	0.907138888341443	1.14600080459854	0.114908092691905	Tb427_060017900
Chr6_core_Tb427v10	409076	458	-	329	277	507	359	329	275	505	359	41	41	41	41	8.24023930812276	0.17804389004657	0.410152956589858	0.000502985025677792	8.67569933354029	0.712046397702645	0.909073421627048	0.0375674715881769	8.42699130772368	0.469166392356271	0.536981441555454	0.0295928881792949	Tb427_060017900
Chr6_core_Tb427v10	409144	425	-	165	81	173	66	164	80	173	66	41	41	42	41	6.85970778051915	-0.456638720814218	-0.872675300750255	-0.000502985025677792	7.40473962969274	0.369830992079006	0.430106605662651	0.00791091455436921	6.7129849211542	-0.559697220231405	-0.536783091985723	-0.0295928881792949	Tb427_060017900
Chr6_core_Tb427v10	409233	405	+	187	160	147	103	187	158	146	102	42	41	41	41	7.43858813625277	0.283840671521746	0.591732910860967	0.000502985025677792	7.37765896481622	-0.0400643852908934	-0.0464831482096187	-0.000985254268527829	7.12211687144128	-0.201517494961328	-0.203032000399677	-0.00929654432873613	Tb427_060017900
Chr6_core_Tb427v10	410403	513	+	115	72	159	98	114	70	159	96	40	41	41	40	6.5158290657155	-0.0746357043220314	-0.134600878557429	-0.000502985025677792	7.08458082759046	0.818910365372831	0.924809801619974	0.0392497706672882	6.73690043043622	0.52078028622345	0.500966463720982	0.0258798303437977	Tb427_060018000
Chr6_core_Tb427v10	410467	468	+	40	6	20	10	40	6	20	10	41	39	41	42	4.02014486051286	-2.03591280609993	-2.08246231301741	-0.0626272607187321	4.84870100375135	-0.428912211574292	-0.363532418401763	-0.00706079870814725	4.36608371283169	-0.986378060931032	-0.646401378212795	-0.0386653733771692	Tb427_060018000
Chr6_core_Tb427v10	410573	431	-	256	97	98	62	255	97	98	62	42	40	42	42	7.30507266467833	-0.873989516514054	-1.78791106832376	-0.000502985025677792	7.31243341753171	-1.06412882327124	-1.22745110868388	-0.0850667906051379	6.98429965013457	-1.34714467578271	-1.33562684232725	-0.167613128398152	Tb427_060018000
Chr6_core_Tb427v10	410668	449	-	169	81	172	100	169	81	172	100	42	42	42	41	6.87693480868371	-0.49273296007967	-0.944274504368883	-0.000502985025677792	7.41779700740094	0.324918471457223	0.378306515883068	0.00706079870814725	7.02809657715764	-0.0752299435175632	-0.0749730322364448	-0.00423908768492113	Tb427_060018000
Chr6_core_Tb427v10	410801	418	+	495	554	819	793	495	553	816	788	42	41	41	41	9.0338924486741	0.51432625162829	1.28086071951796	0.000502985025677792	9.31567069314297	0.725254885114594	0.958940922124678	0.0424070458662077	9.29241383001083	0.850992712339808	1.03725277541495	0.090634774550622	Tb427_060018000
Chr6_core_Tb427v10	411322	514	-	74	27	47	22	74	27	47	22	42	42	42	42	5.50026411699341	-0.794821966641561	-1.17378268792923	-0.000502985025677792	5.89451206439655	-0.141283511769803	-0.139581641693742	-0.00185264479238127	5.35551080839592	-0.769529338365127	-0.604690265682059	-0.0341195002912582	Tb427_060018000
Chr6_core_Tb427v10	415146	418	-	12	14	29	29	12	14	29	29	41	42	42	41	3.75091859245115	0.798800650610347	0.757355903029743	0.000502985025677792	4.26324961956828	1.76547098451293	1.35182482827517	0.113356576356329	4.26324961956828	2.1926008385637	1.40752132984516	0.190527646067054	Tb427_060018100
Chr6_core_Tb427v10	415170	382	+	101	52	165	79	101	51	165	78	41	40	41	40	6.18979071742565	-0.330513591924517	-0.561655064444831	-0.000502985025677792	7.0180116619962	1.06878702383667	1.19925433470324	0.0775168161655656	6.48910943623477	0.451716650368767	0.420834476980597	0.0205244197355345	Tb427_060018100
Chr6_core_Tb427v10	415248	391	-	15	19	20	23	15	19	20	23	39	41	42	42	4.11979926462456	0.940831224399968	0.989093452317885	0.000502985025677792	4.15587415750248	0.920485365907049	0.690940530540024	0.0215096562827938	4.25439258103226	1.55350141946268	0.995470402211709	0.0842310837575771	Tb427_060018100
Chr6_core_Tb427v10	415300	413	-	59	76	189	175	59	76	188	175	42	41	41	42	6.0761028030003	0.98841092231947	1.64347262685032	0.000502985025677792	6.73043590073952	2.07608058012426	2.26253722465049	0.578811698372951	6.67507249180625	2.32403540324866	2.2181934053124	0.611541167916257	Tb427_060018100
Chr6_core_Tb427v10	415763	392	+	425	218	135	174	425	218	135	174	42	41	42	41	8.25225239559328	-0.536858416304737	-1.23838252399946	-0.000502985025677792	7.90758218151992	-1.43376510582603	-1.73742220328021	-0.256339278126377	8.09004927394781	-0.866361207337781	-0.963349942318409	-0.0777673155599479	Tb427_060018100
Chr6_core_Tb427v10	417768	423	-	39	13	20	10	39	13	20	10	41	42	42	40	4.52933412517029	-0.919003798320952	-1.07712423935802	-0.000502985025677792	4.83066637639759	-0.393057200317848	-0.332159146529946	-0.0061324251103238	4.34804908547793	-0.951484034465456	-0.621296294007714	-0.0361122551268662	Tb427_060018200
Chr6_core_Tb427v10	417831	436	-	78	28	13	3	78	28	13	3	42	40	39	42	5.56375538152818	-0.819773138543594	-1.22740211258744	-0.000502985025677792	5.02475412552755	-1.98611645673656	-1.73168635352591	-0.252616327689509	4.05098783547462	-3.55357618381038	-2.18377729178412	-0.590146260061962	Tb427_060018200
Chr6_core_Tb427v10	418942	440	+	254	255	232	79	254	255	232	78	41	41	41	41	7.99435066350666	0.456131494544683	1.02152950193427	0.000502985025677792	7.92630437603554	0.0833001911945853	0.101085646487336	0.00185264479238127	7.15220240068003	-1.03015711616344	-1.04147442783379	-0.0920338216747942	Tb427_060018300
Chr6_core_Tb427v10	419058	410	-	72	51	39	15	72	51	39	14	42	41	42	39	5.93320480859908	0.138195093356609	0.2234083533846	0.000502985025677792	5.74184491909602	-0.354340919946807	-0.343075828424823	-0.00706079870814725	5.0670527002009	-1.25390198381713	-0.93750463715992	-0.0770074399044739	Tb427_060018300
Chr6_core_Tb427v10	419216	380	+	137	55	95	33	137	55	95	33	41	42	41	41	6.44885183738106	-0.706111771138963	-1.25842227051455	-0.000502985025677792	6.84035831822388	-0.135905828737982	-0.149812056812265	-0.00185264479238127	6.0846884994349	-1.16550374885548	-1.02648332441128	-0.0887561639969095	Tb427_060018300
Chr6_core_Tb427v10	419374	485	-	479	334	204	87	479	332	204	86	42	41	42	41	8.6456247028298	-0.132571669310709	-0.318566700717791	-0.000502985025677792	8.29067201897994	-1.07883199912873	-1.34380381293855	-0.1110929723923	7.67829905842523	-1.93267980110472	-2.06683396864391	-0.508539087484293	Tb427_060018300
Chr6_core_Tb427v10	419433	432	+	53	16	17	10	53	16	17	10	42	42	42	42	4.8929305528798	-1.05616143671927	-1.35586733191942	-0.000502985025677792	4.93537500167306	-1.05826809282503	-0.909655350841539	-0.0375674715881769	4.56689220458995	-1.37807967484626	-0.939338453922816	-0.0771572573109751	Tb427_060018300
Chr6_core_Tb427v10	419627	459	-	22	1	14	0	22	1	14	0	42	42	42	NA	2.53840779852542	-3.44626083672745	-2.25304587610545	-0.122967146243549	4.17491704572862	-0.114938615072641	-0.0865832092275696	-0.00185264479238127	1.74592654816484	-5.2413535010002	-1.8444011315252	-0.386680139072208	Tb427_060018300
Chr6_core_Tb427v10	419639	409	-	17	54	60	39	17	54	60	39	41	41	42	41	4.94873367086095	2.28088566866614	2.96793499732842	0.497067553993853	5.02407312710978	2.34320247181393	2.04280853787994	0.426684921561945	4.71653188256103	2.14925647892173	1.50734307864138	0.228193461610753	Tb427_060018300
Chr6_core_Tb427v10	420195	427	+	157	120	81	2	157	120	81	2	42	41	42	41	7.10604867730862	0.154478917111992	0.306843481609126	0.000502985025677792	6.82396808630918	-0.558177017576845	-0.614257671110886	-0.0179932667379796	4.31056805663732	-5.01989528427752	-3.25336159865222	-1.63615954939797	Tb427_060018300
Chr6_core_Tb427v10	421944	436	+	794	562	598	578	791	562	598	576	42	42	42	41	9.38480634772646	-0.178113853439026	-0.456460654550665	-0.000502985025677792	9.42955542314601	-0.424800381226103	-0.564788092541789	-0.0120673507999219	9.40503827922801	-0.306993377933103	-0.376851758033667	-0.0183352434151587	Tb427_060018400
Chr6_core_Tb427v10	421951	489	+	248	217	353	302	246	217	353	299	41	42	42	41	7.86098681614919	0.272243635381181	0.599919073730291	0.000502985025677792	8.21133422318584	0.672144623153426	0.832682148022931	0.0295286315129115	8.09894668686212	0.701139304915626	0.780253193199708	0.0530712898300345	Tb427_060018400
Chr6_core_Tb427v10	422291	426	+	28	2	19	1	28	2	19	1	42	42	42	42	3.07740905452605	-2.98741414507474	-2.31717033680647	-0.144802787549639	4.55914611651349	-0.00208376370465557	-0.00168202054212519	-4.55722448272149e-05	2.70892625744295	-3.60534994781279	-1.62984726541344	-0.281263517391097	Tb427_060018400
Chr6_core_Tb427v10	422603	422	+	238	193	211	217	237	193	211	216	42	42	42	41	7.74701760607496	0.174674331957153	0.379440361368965	0.000502985025677792	7.81117965456273	0.060520146250072	0.0727949195613287	0.00124370572932404	7.8313585233708	0.350566201245705	0.380562548370398	0.0183352434151587	Tb427_060018400
Chr6_core_Tb427v10	422979	410	+	69	66	122	61	68	66	121	61	41	41	41	41	6.08711175411235	0.561701923796146	0.935958794663139	0.000502985025677792	6.52778950586304	1.24845989264012	1.33108384451557	0.108355355082848	6.03072778903137	0.704179617456405	0.615321437393689	0.0354817311583001
Chr6_core_Tb427v10	423472	500	+	725	791	939	725	723	787	939	723	42	41	42	42	9.56563867210196	0.429318649930835	1.11520388782606	0.000502985025677792	9.6892905777434	0.322154246030169	0.433430792802041	0.00791091455436921	9.50283180406674	0.132818861475239	0.164019900304191	0.00698544301079276	Tb427_060018500
Chr6_core_Tb427v10	423580	425	+	114	53	24	27	114	53	24	27	42	42	42	41	6.29033538724905	-0.482829160918626	-0.83606668252645	-0.000502985025677792	5.72695681610608	-1.70150818516518	-1.64411002889763	-0.212746983823444	5.8102817508108	-1.14470857936333	-0.967694772030957	-0.0777673155599479	Tb427_060018500
Chr6_core_Tb427v10	423700	360	-	213	183	143	137	213	181	143	137	41	40	42	41	7.62886425623185	0.270216539697023	0.578046659939484	0.000502985025677792	7.45149959314809	-0.279071578772381	-0.325880566595057	-0.0061324251103238	7.42069003401626	-0.0521552574888708	-0.0543119516527473	-0.00223808323791018	Tb427_060018500
Chr6_core_Tb427v10	423785	462	-	149	92	94	39	148	92	94	39	42	42	41	41	6.87769156735721	-0.129011884600078	-0.247268764683468	-0.000502985025677792	6.89312204920959	-0.279631713180512	-0.309901591300742	-0.0061324251103238	6.2638912111876	-1.07737213510038	-0.973382403590316	-0.0795641978403708	Tb427_060018500
Chr6_core_Tb427v10	424248	428	-	90	33	3	12	89	33	3	12	41	41	42	40	5.78296753877049	-0.797090851405679	-1.24987826486505	-0.000502985025677792	4.1536004045704	-4.1755798378488	-3.13296734395983	-1.36387868685696	5.07185103842897	-1.88432701225714	-1.4100507468161	-0.19125647664572	Tb427_060018500
Chr6_core_Tb427v10	424366	478	-	142	105	437	260	142	105	436	260	41	41	41	41	6.93795864887964	0.124170739684942	0.240291812036469	0.000502985025677792	7.9639786578859	1.82524321910848	2.22123189001372	0.54735645221155	7.58997883566531	1.41337106442454	1.49805286663542	0.224863585618453	Tb427_060018500
Chr6_core_Tb427v10	424505	418	+	447	383	256	238	446	382	256	237	42	41	42	41	8.69441331982728	0.159889273352703	0.386033185391057	0.000502985025677792	8.40427944387934	-0.670522149094851	-0.841561579739445	-0.0297686961991808	8.35179466407856	-0.548126052778825	-0.623463584387398	-0.0362823038695552	Tb427_060018500
Chr6_core_Tb427v10	425178	374	+	167	31	21	25	167	31	21	25	41	41	42	38	6.18264860442253	-1.78980541066409	-3.03737956979921	-0.551022902519462	5.90714102002362	-2.45498671772316	-2.42938980399485	-0.707781992813204	6.03022131365831	-1.83490345264453	-1.60324366687238	-0.269777841347845	Tb427_060018500
Chr6_core_Tb427v10	425805	414	+	112	103	67	78	112	103	67	78	41	42	42	41	6.75363407435818	0.455140420962179	0.854832478393333	0.000502985025677792	6.44529839413393	-0.295974375201283	-0.3126544608412	-0.0061324251103238	6.55420097005433	0.271137566583312	0.254779485811197	0.0118329488036387	Tb427_060018600
Chr6_core_Tb427v10	425884	398	+	12	13	6	0	12	13	6	0	42	40	42	NA	3.6993718459691	0.691731571578824	0.646191271076077	0.000502985025677792	3.17214795395791	-0.586065170092024	-0.360102424889148	-0.00706079870814725	1.32192809488736	-4.61600742323727	-1.4446345962703	-0.206141817378492	Tb427_060018600
Chr6_core_Tb427v10	425957	416	-	175	56	19	3	175	56	19	3	42	42	41	42	6.63775309135987	-1.04855423914783	-1.93133940631082	-0.0201711191084796	5.8703647195834	-2.65953473507239	-2.61924786936953	-0.858503297416713	4.63134107118108	-4.67493314384574	-3.22619858211406	-1.60301641386469	Tb427_060018600
Chr6_core_Tb427v10	426036	433	-	20	0	5	18	20	0	5	18	42	NA	42	41	1.67877600230904	-5.02230328009548	-2.4598152237765	-0.201337844763485	3.40849181162769	-1.49020337836162	-0.963583906110734	-0.0434288523165548	4.28350268512352	0.807284069061024	0.520353473757195	0.0275078940595416	Tb427_060018600
Chr6_core_Tb427v10	426066	455	-	40	10	16	3	40	10	16	3	42	42	41	42	4.36608371283169	-1.3247565325355	-1.48797392185372	-0.000502985025677792	4.69212206112154	-0.745162367561761	-0.615343679073166	-0.0179932667379796	3.57360246247111	-2.6693168499075	-1.47955973589076	-0.218733961033532	Tb427_060018600
Chr6_core_Tb427v10	427218	443	+	314	175	262	198	314	175	262	197	42	41	41	41	7.87612171359192	-0.37870838844306	-0.836085781413329	-0.000502985025677792	8.16654490971639	-0.0895177396925823	-0.110551656192539	-0.00185264479238127	7.96495570201112	-0.213808891101758	-0.235047900585894	-0.0106889131845104	Tb427_060018700
Chr6_core_Tb427v10	427701	446	+	262	140	168	140	261	139	168	137	42	41	42	40	7.58529996638721	-0.408584953282746	-0.869001561113911	-0.000502985025677792	7.71638919686767	-0.389227822328909	-0.464668922242349	-0.00937430557490322	7.58529996638721	-0.357600402827171	-0.378844715440772	-0.0183352434151587	Tb427_060018700
Chr6_core_Tb427v10	428049	533	-	403	361	422	358	402	361	422	358	42	41	42	42	8.57713835011445	0.234673722244532	0.560112460857346	0.000502985025677792	8.68961619722366	0.153263591049972	0.195836515704451	0.00232597718467016	8.57112708598984	0.140323803567099	0.162475883932878	0.00698544301079276	Tb427_060018700
Chr6_core_Tb427v10	428761	457	-	1351	1628	4856	2138	1349	1623	4852	2133	42	41	41	41	10.5348369004653	0.486999586717689	1.34289400118343	0.000502985025677792	11.3230235214102	1.6034139586931	2.27993539757706	0.592552379981601	10.7313646442055	0.592354099655418	0.778140197679028	0.0530712898300345	Tb427_060018800
Chr6_core_Tb427v10	428963	522	-	650	411	497	70	649	409	497	70	41	41	41	41	9.01507693356971	-0.306922766319255	-0.76310459096289	-0.000502985025677792	9.1519789810744	-0.364909281786906	-0.478499418680128	-0.0104222141031904	7.74247829955829	-2.70094672213306	-2.90685171446159	-1.23597266020267	Tb427_060018800
Chr6_core_Tb427v10	429212	402	+	34	11	26	9	34	11	26	9	42	40	42	42	4.31604320641759	-0.964625516506507	-1.06920491922234	-0.000502985025677792	4.91822245567068	0.173271889400652	0.148528388175633	0.00185264479238127	4.17822598511088	-0.914032859769857	-0.576684453263714	-0.0318625390891654	Tb427_060018800
Chr6_core_Tb427v10	429482	226	-	4442	3058	1325	1052	4432	3048	1322	1052	41	41	41	41	11.8478823108269	-0.432008358396335	-1.25729319739226	-0.000502985025677792	11.2447385078917	-1.97863769865012	-2.80781273685113	-1.03001012309102	11.0783802894349	-2.19676908871487	-2.9252637360932	-1.2568972034151	Tb427_060018800
Chr6_core_Tb427v10	429980	467	-	146	78	66	17	144	78	66	17	41	41	41	41	6.74468880165694	-0.323784357049812	-0.607220232254538	-0.000502985025677792	6.62501964496172	-0.720912945144252	-0.776862567826455	-0.0249548901947313	5.66201993568361	-2.13452937540032	-1.76322939194013	-0.345298232767484	Tb427_060018800
Chr6_core_Tb427v10	430264	489	-	34	23	46	18	34	23	46	18	41	41	39	40	4.8315566542279	0.0856000177131727	0.108255032703257	0.000502985025677792	5.3238416339431	0.977272331974471	0.891946773641124	0.0353460213164651	4.65898891120356	0.0746355158028125	0.051778155016651	0.00223808323791018	Tb427_060018800
Chr6_core_Tb427v10	430943	546	-	8	15	1	0	1	4	1	0	11	16	40	NA	3.52082957581861	1.43275317967545	1.2705309272762	0.000502985025677792	1.83621267098575	-2.5814483328531	-1.15007344794992	-0.069412114967959	1.04373142062517	-4.22249546563375	-1.22108888386459	-0.133815015463908	Tb427_060018900
Chr6_core_Tb427v10	431019	470	-	24	13	5	0	22	12	4	0	32	33	34	NA	4.18479867313934	-0.246448543937709	-0.263713295706239	-0.000502985025677792	3.53707073137625	-1.72313336542163	-1.14468287053937	-0.0685139301144891	1.8073549220576	-5.33450572922769	-1.90870315380123	-0.419926556142439	Tb427_060018900
Chr6_core_Tb427v10	431021	468	-	266	208	80	1	237	184	69	1	34	33	33	40	7.88094764810192	0.10828372756358	0.239203186876199	0.000502985025677792	7.1944543004369	-1.3916060793343	-1.58795317315314	-0.189666730277409	4.32147711174017	-6.51486814492638	-4.2314965517037	-3.03533629104291	Tb427_060018900
Chr6_core_Tb427v10	431023	466	-	169	139	31	1	162	128	29	1	38	36	38	42	7.26463138748277	0.24482001655867	0.497898864640112	0.000502985025677792	6.19121069331813	-1.95505151277328	-2.00468272902201	-0.40106265455535	3.99505198192875	-5.89292583412074	-3.57914034300074	-2.06039247256155	Tb427_060018900
Chr6_core_Tb427v10	431025	464	-	42	46	14	0	40	41	11	0	38	37	31	NA	5.47427487362287	0.773108427602496	1.13524919688766	0.000502985025677792	4.63368596563264	-1.00300285931153	-0.820082052867367	-0.0295286315129115	2.20469546806885	-5.95256323564372	-2.36697018938899	-0.730632568461625	Tb427_060018900
Chr6_core_Tb427v10	431031	458	-	34	23	6	0	15	7	1	0	17	13	6	NA	4.8315566542279	0.0856000177131726	0.108255032703257	0.000502985025677792	3.90448208745963	-1.91925323062969	-1.37301560956594	-0.120420982051053	2.05426222838908	-5.71541215444631	-2.18460971900212	-0.590762806353019	Tb427_060018900
Chr6_core_Tb427v10	431060	339	-	118	30	23	0	116	30	23	0	32	32	31	NA	5.90974029323057	-1.32554123637516	-2.1328396239083	-0.0773853165411269	5.72166605028795	-1.81074868055257	-1.74841454941833	-0.261066040370385	2.94437162444913	-7.17396843024833	-3.43534735056552	-1.86852457835361	Tb427_060018900
Chr6_core_Tb427v10	431072	431	+	954	790	914	587	951	787	913	584	41	41	42	41	9.76261151988115	0.0140136757851103	0.0369083583652208	0.000502985025677792	9.86772037357633	-0.135700054478196	-0.18396475152265	-0.00185264479238127	9.54852321442815	-0.575627923281042	-0.712796784014044	-0.0446328281257996	Tb427_060018900
Chr6_core_Tb427v10	431278	446	-	1109	636	444	293	1108	636	444	293	42	42	42	42	9.71485532804918	-0.511402880866338	-1.3425122708022	-0.000502985025677792	9.45586678051339	-1.339315375216	-1.78289404053317	-0.27845378389471	9.15645532265353	-1.72123406516631	-2.07940771310743	-0.51880683272562	Tb427_060018900
Chr6_core_Tb427v10	431323	441	+	26	13	10	0	26	13	10	0	36	36	35	NA	4.24140397836333	-0.356556049684099	-0.38740541385076	-0.000502985025677792	4.06011893867098	-0.82826450266059	-0.610588530392398	-0.0179932667379796	1.8639602272816	-5.42091416009438	-1.96946173413827	-0.455156333016616	Tb427_060018900
Chr6_core_Tb427v10	431702	377	+	149	83	88	36	149	83	88	36	41	42	41	42	6.80385298333608	-0.269670258283351	-0.510698933013128	-0.000502985025677792	6.84580361214055	-0.367232968255008	-0.405034657805109	-0.00727128541313752	6.20691311653906	-1.18276586508629	-1.06008268705426	-0.0965167398834006
Chr6_core_Tb427v10	432332	526	+	62	33	38	12	62	33	38	12	42	41	41	42	5.51593673755993	-0.256940608157265	-0.380743405695091	-0.000502985025677792	5.61628541267849	-0.167856186834357	-0.159756005647069	-0.00185264479238127	4.80482023721841	-1.34642074987234	-0.959980795816584	-0.0777673155599479	Tb427_060019000
Chr6_core_Tb427v10	432533	386	+	698	394	266	91	697	394	266	89	41	42	42	41	9.03599889771146	-0.472402485209153	-1.17666927238265	-0.000502985025677792	8.75305401408432	-1.312383143637	-1.68327464065103	-0.22912085086996	7.98190807184675	-2.48651775445963	-2.73780958198556	-1.05855097397841	Tb427_060019000
Chr6_core_Tb427v10	432589	400	+	502	291	317	137	502	290	317	137	41	41	41	41	8.5801659296334	-0.392661838750308	-0.937477197661254	-0.000502985025677792	8.64179628386291	-0.568439077691517	-0.724237958155968	-0.0215096562827938	8.03813379723916	-1.43760756823057	-1.59106960487588	-0.263729133174329	Tb427_060019000
Chr6_core_Tb427v10	432651	499	-	9	12	19	8	9	12	19	8	38	36	37	41	3.44589185160916	0.955369116600575	0.828618336810563	0.000502985025677792	3.76666486615292	1.50720146462481	1.04924041971229	0.0546762425511326	3.16769517734696	0.614344851831434	0.310264211509131	0.0152867115984319	Tb427_060019000
Chr6_core_Tb427v10	432837	470	-	33	13	10	9	33	13	10	9	41	41	42	42	4.41048834631062	-0.686362224689393	-0.779984954681753	-0.000502985025677792	4.22920330661827	-1.14995524927283	-0.875025690363892	-0.0336581943258247	4.15700835195068	-0.873575049710508	-0.548763370740558	-0.029874639167328	Tb427_060019000
Chr6_core_Tb427v10	433141	370	-	222	193	375	288	219	187	367	280	35	33	34	34	7.69692564099909	0.280159753865093	0.604675060941625	0.000502985025677792	8.17516531168402	0.924770761897594	1.14275590348942	0.0681173016808793	7.98504451724962	0.819887399329077	0.903007919821816	0.0674147229742535
Chr6_core_Tb427v10	433141	372	-	7	3	14	5	7	3	14	5	36	34	30	27	2.35712275883306	-0.662805203831274	-0.408350981136857	-0.000502985025677792	3.38243579536805	1.35381706866117	0.870561720276637	0.0336581943258247	2.68316110712291	0.186659341191117	0.0838441061311444	0.00541582605982444
Chr6_core_Tb427v10	433143	368	-	9	14	18	12	7	14	18	11	32	36	36	33	3.55295425428558	1.17881830200379	1.05527078239258	0.000502985025677792	3.72869043953627	1.42553540774312	0.98485154377828	0.0455095699363681	3.44589185160916	1.23416152612378	0.664682377253596	0.0409514174613358
Chr6_core_Tb427v10	434188	429	-	7	8	24	13	7	8	24	13	42	42	42	42	2.99717671842943	0.695532585619572	0.526219621373008	0.000502985025677792	3.76080021986186	2.176675894011	1.51351772754289	0.162734219283829	3.33088904888599	1.66152889413052	0.871615632244762	0.065744653306795
Chr6_core_Tb427v10	434188	432	-	454	432	717	415	454	432	716	414	42	41	42	41	8.7923464033591	0.302226795419875	0.736496590949753	0.000502985025677792	9.15748575287858	0.679878876034576	0.891769015603483	0.0353021402374397	8.76342057548223	0.143140721630276	0.168197380648235	0.00698544301079276
Chr6_core_Tb427v10	435116	489	+	57	40	23	27	57	40	23	27	42	41	41	42	5.5926700269145	0.135771973810114	0.204550368035418	0.000502985025677792	5.20003945131101	-0.74027826471952	-0.663212631653495	-0.0179932667379796	5.31342488223452	-0.10364220663732	-0.0808657438890571	-0.00513841669243571	Tb427_060019100
Chr6_core_Tb427v10	435150	420	+	3198	2720	6616	5469	3180	2702	6572	5417	41	40	41	40	11.5264179404927	-0.100017649939211	-0.287932474837678	-0.000502985025677792	12.1675161568695	0.72460538522176	1.04968552043455	0.0546762425511326	12.0301865030869	0.534697554001563	0.733971388770841	0.0465046082471138	Tb427_060019100
Chr6_core_Tb427v10	436571	529	+	39	21	14	8	39	21	14	7	42	41	41	38	4.8650227514396	-0.237204961438159	-0.302452683297155	-0.000502985025677792	4.58088087165234	-0.899450378417788	-0.728774608287897	-0.0215096562827938	4.19562179471372	-1.26818284065288	-0.802979791867437	-0.0535233919881331	Tb427_060019200
Chr6_core_Tb427v10	436851	472	+	50	54	73	61	50	54	73	60	41	41	42	41	5.71319790376436	0.748606035199975	1.15696834972883	0.000502985025677792	5.92894191379408	1.0459979785363	1.03801028912222	0.052318824690951	5.80036299404552	1.19873322444986	1.01182132306128	0.0865146874592058	Tb427_060019200
Chr6_core_Tb427v10	436901	457	-	148	115	221	164	147	115	221	164	41	41	42	42	7.03303408110841	0.185165027256217	0.363701891606867	0.000502985025677792	7.50274100467789	0.862547097241196	1.01166987333251	0.0494426018917255	7.288131447268	0.762438567026449	0.782641335200978	0.0530712898300345	Tb427_060019200
Chr6_core_Tb427v10	437276	440	+	420	216	354	226	418	215	351	225	40	40	41	40	8.23709260249093	-0.53159801998599	-1.22419565616153	-0.000502985025677792	8.59280190374733	-0.144927386946089	-0.184094303005089	-0.00185264479238127	8.26966461515069	-0.514593760169048	-0.581273304162926	-0.0330522575440611
Chr6_core_Tb427v10	437492	339	-	219	114	112	115	219	113	112	115	40	39	39	40	7.30864045881615	-0.417759996068777	-0.855046627658053	-0.000502985025677792	7.2959291603762	-0.645045478927043	-0.742939760573283	-0.0231248049853913	7.31491308547571	-0.318735344860791	-0.328144613587713	-0.0152867115984319
Chr6_core_Tb427v10	437840	436	-	10	7	9	6	10	7	9	6	42	41	42	42	3.14960400919364	0.0456133313002709	0.0361750997091441	0.000502985025677792	3.32012246811117	0.245538775151593	0.155800947948097	0.00185264479238127	3.04637857045993	0.0513339177796022	0.0251910421407088	0.00106672498737445
Chr6_core_Tb427v10	438616	485	+	28	12	24	7	28	12	24	7	41	40	40	39	4.23837310196973	-0.572719248968971	-0.621764439088178	-0.000502985025677792	4.72379992913998	0.33296685723434	0.276429481707509	0.00475941798409138	3.86989030488663	-1.01488677933257	-0.600225290358773	-0.0335384406675723	Tb427_060019300:pseudogene
Chr6_core_Tb427v10	438645	411	-	469	401	608	528	468	399	607	526	41	41	41	41	8.76211876258554	0.150778031824655	0.366390710471474	0.000502985025677792	9.06204740018375	0.408568736895488	0.533212602265513	0.0111573634427071	8.96037050451823	0.405460432499423	0.483290788354678	0.0252337704406096
Chr6_core_Tb427v10	439045	449	-	86	42	40	20	0	0	0	0	1	1	1	1	5.92200958188721	-0.393219711299902	-0.634262644059567	-0.000502985025677792	5.88723911526067	-0.586030168391945	-0.578423895714957	-0.0142334752886861	5.3960901161274	-1.12211297772395	-0.887750586382763	-0.065744653306795	Tb427_060019300:pseudogene
Chr6_core_Tb427v10	439115	415	-	79	23	24	14	0	0	0	0	1	1	1	1	5.433735903481	-1.11448090806924	-1.62199973794059	-0.000502985025677792	5.46379639969978	-1.15787957061123	-1.07855937014503	-0.0579213380617558	5.08543197520596	-1.4836740132671	-1.1129062998148	-0.10699483142355	Tb427_060019300:pseudogene
Chr6_core_Tb427v10	439119	390	-	171	147	177	171	0	0	0	0	1	1	1	1	7.31331795521101	0.303120265406142	0.620826575335523	0.000502985025677792	7.44686999028243	0.344480913995668	0.402099751319977	0.00727128541313752	7.42206476617281	0.582327962868385	0.606496916705959	0.0341195002912582	Tb427_060019300:pseudogene
Chr6_core_Tb427v10	439216	462	+	123	32	47	21	123	32	47	20	41	41	42	39	5.98536752230657	-1.29639780383857	-2.11762086088433	-0.0754998745868234	6.25911141995781	-0.914926224276484	-0.945818424115664	-0.0412785640875866	5.68731599314339	-1.59396471415771	-1.32196187433429	-0.163795505927269	Tb427_060019300:pseudogene
Chr6_core_Tb427v10	439271	375	-	50	21	55	30	0	0	0	0	1	1	1	1	5.04223811872695	-0.588552516303513	-0.783138142433949	-0.000502985025677792	5.72631367455095	0.659241356658813	0.636947363429258	0.0179932667379796	5.29447441015734	0.234156407598654	0.182112282820738	0.00830947693943953	Tb427_060019300:pseudogene
Chr6_core_Tb427v10	440019	413	-	20	12	17	7	20	12	17	7	42	42	42	41	4.0007040971964	-0.111447097918509	-0.113382286680981	-0.000502985025677792	4.24341751078152	0.296762951471496	0.226405614279595	0.00235798430312079	3.6322213001133	-0.576902802949886	-0.323964790146759	-0.0152867115984319
Chr6_core_Tb427v10	440199	437	+	60	91	178	114	60	91	178	114	42	41	42	41	6.21728153777932	1.21600064075609	2.07713807027829	0.060313098512736	6.69932175065185	1.96979029580608	2.13964705754938	0.492102420144352	6.37903351268577	1.74367654571523	1.60058871045082	0.268612883723821
Chr6_core_Tb427v10	440267	460	+	134	80	49	33	133	79	49	32	41	41	41	40	6.70118962033562	-0.15982386051231	-0.297559791396543	-0.000502985025677792	6.35040949131812	-0.989846188828377	-1.03430409302658	-0.0518225216268134	6.0687757765072	-1.13102454892528	-0.993815707788836	-0.0841672780707418
Chr6_core_Tb427v10	440441	426	-	300	166	121	125	299	166	121	123	42	41	41	41	7.80529977389122	-0.381553456536802	-0.834979977922556	-0.000502985025677792	7.57801684215848	-1.03311958908398	-1.21945934922234	-0.0829466055391746	7.60138236733098	-0.719303316388323	-0.76328761021193	-0.0505604774201442	Tb427_060019400
Chr6_core_Tb427v10	440545	424	+	794	515	181	8	793	512	181	8	41	41	41	42	9.32186601335831	-0.29827404346497	-0.760665755014392	-0.000502985025677792	8.56886457367214	-2.02448946441961	-2.56778969214174	-0.814816804860094	6.36068312529943	-5.71969032672282	-5.23719683781708	-4.88882756836661	Tb427_060019400
Chr6_core_Tb427v10	440693	340	+	113	69	75	103	111	68	73	101	24	23	23	25	6.47274478000721	-0.106749512199963	-0.191057735506748	-0.000502985025677792	6.532476613308	-0.157955823192944	-0.168497069421512	-0.00185264479238127	6.76001772239512	0.611905637823157	0.590332243589074	0.0335281675228931	Tb427_060019400
Chr6_core_Tb427v10	440749	449	-	88	45	53	15	0	0	0	0	1	1	1	1	5.98770009514085	-0.330301592169107	-0.539784981831696	-0.000502985025677792	6.10453626824207	-0.241859740131173	-0.245387668197051	-0.00265978369762822	5.21090093023494	-1.54728420556877	-1.1862970384601	-0.12475018048518	Tb427_060019400
Chr6_core_Tb427v10	440819	415	-	83	38	24	7	0	0	0	0	1	1	1	1	5.82524541658448	-0.481565852636528	-0.761701755910067	-0.000502985025677792	5.49920706829463	-1.23061608785739	-1.15212815350313	-0.0699009995350338	4.64529744404128	-2.50342438128789	-1.73222817216356	-0.331153840328798	Tb427_060019400
Chr6_core_Tb427v10	440823	390	-	183	114	156	181	0	0	0	0	1	1	1	1	7.17942002047008	-0.14655153984723	-0.294327984434253	-0.000502985025677792	7.40482754988792	0.0720948862969011	0.0838456664810047	0.00185264479238127	7.51173099541948	0.545562645883396	0.573600253508461	0.0318584476955089	Tb427_060019400
Chr6_core_Tb427v10	440926	422	+	51	34	97	39	51	34	96	39	42	41	41	41	5.39751249198069	0.0661775179743842	0.0955439154775079	0.000502985025677792	6.14691542046641	1.39959979661681	1.42742588901572	0.134727819880961	5.49514063768016	0.564437282803427	0.4539078172369	0.0223947199912208	Tb427_060019400
Chr6_core_Tb427v10	440975	375	-	49	36	51	35	0	0	0	0	1	1	1	1	5.40959058947981	0.20451664293088	0.296064317246258	0.000502985025677792	5.65792857363141	0.585369886076829	0.560331091847743	0.0116950596565637	5.38955186979215	0.475823118962317	0.37603362943618	0.0183352434151587	Tb427_060019400
Chr6_core_Tb427v10	441113	449	-	27	0	0	0	0	0	0	0	6	NA	NA	NA	1.89067985676233	-5.41237750632002	-2.85120883014451	-0.423797927888171	1.89067985676233	-5.83744178438897	-2.63771498290594	-0.876879939449926	1.89067985676233	-5.4618916593599	-1.99865007229909	-0.471123122322488	Tb427_060019400
Chr6_core_Tb427v10	442842	453	+	156	94	75	39	156	93	75	39	42	41	41	41	6.92613063557685	-0.168767377577173	-0.325981365015651	-0.000502985025677792	6.76421179312885	-0.651153515846339	-0.712153189972137	-0.0215096562827938	6.29689979755486	-1.14843451661145	-1.0423622084514	-0.0922052466407518	Tb427_060019500
Chr6_core_Tb427v10	443554	376	+	89	133	90	134	89	132	90	134	42	41	42	41	6.7722558544759	1.15048094947798	2.16747326062867	0.0919227771241962	6.49183083217373	0.451243261163629	0.479180872318767	0.0105036665828492	6.77763906991044	1.32837174604159	1.28435785340299	0.151627270927793	Tb427_060019500
Chr6_core_Tb427v10	443637	438	+	18	6	9	0	18	6	9	0	42	42	42	NA	3.45494654188502	-0.948765202622018	-0.825106671443896	-0.000502985025677792	3.72869043953627	-0.497516296627606	-0.343716255750025	-0.00706079870814725	1.60472668281448	-5.02967819424216	-1.70288875842141	-0.3181426431832	Tb427_060019500
Chr6_core_Tb427v10	443696	466	-	3744	2396	123	2	3737	2386	123	2	41	41	41	41	11.5486352994727	-0.512207171168874	-1.47572443256635	-0.000502985025677792	9.40946230295555	-4.93557210071537	-6.55573073638536	-7.29721269929397	6.59624273460689	-9.76775727519748	-9.22889337069089	-15.9729169310151	Tb427_060019500
Chr6_core_Tb427v10	443884	404	+	65	56	25	0	65	55	25	0	41	40	41	NA	5.92680098197632	0.418597080926241	0.675844415045624	0.000502985025677792	5.35292417175447	-0.815517534394086	-0.747514913242767	-0.0234280282395996	2.51671150076873	-6.45662332046426	-2.7816703972093	-1.10532291802836	Tb427_060019500
Chr6_core_Tb427v10	443960	446	-	41	49	46	10	41	49	46	10	42	41	41	42	5.50219802571327	0.897276131534088	1.32564439804791	0.000502985025677792	5.45709912122748	0.70476101520584	0.655850637435159	0.0179932667379796	4.38367842706284	-1.02046660908542	-0.671084074575554	-0.0411903847992639	Tb427_060019500
Chr6_core_Tb427v10	444132	445	-	664	658	337	94	662	657	337	94	42	41	42	42	9.36958250976634	0.308377326727245	0.789364562846267	0.000502985025677792	8.88743454060718	-0.918564274222771	-1.18733359520695	-0.0768983007392475	7.96918390674862	-2.36482358520292	-2.60075544257918	-0.932588203592819	Tb427_060019500
Chr6_core_Tb427v10	444149	384	+	4972	5011	4933	3077	4967	5004	4927	3073	42	41	42	41	12.2853912118886	0.0813418719431258	0.239794159441333	0.000502985025677792	12.2740757246388	-0.345083093885644	-0.500890576035571	-0.0111573634427071	11.9336493985465	-0.920353675063248	-1.25998758935267	-0.144450924873764	Tb427_060019500
Chr6_core_Tb427v10	444199	428	+	29	13	14	25	29	13	14	25	41	42	41	41	4.31876527576266	-0.507282799220197	-0.562686608763315	-0.000502985025677792	4.37031202224471	-0.48993005751179	-0.382504262203336	-0.00727128541313752	4.77753419566667	0.765168526693355	0.542797819816758	0.029874639167328	Tb427_060019500
Chr6_core_Tb427v10	444522	438	-	85	42	7	8	84	42	7	8	41	41	42	38	5.9136217255118	-0.376137599714403	-0.605689649509316	-0.000502985025677792	4.66237155524721	-2.96157786964389	-2.43333039230857	-0.711479506869942	4.75265767806812	-2.35519942001772	-1.66300423123154	-0.29820726459496	Tb427_060019500
Chr6_core_Tb427v10	444932	444	+	8	4	4	9	8	4	4	8	42	42	42	38	2.62869392134633	-0.445516730096886	-0.299900053176901	-0.000502985025677792	2.62869392134633	-0.706539061708325	-0.383429483194058	-0.00727128541313752	3.16769517734696	0.935274196217926	0.472344010321441	0.0237312495813203
Chr6_core_Tb427v10	444999	394	-	20	20	0	0	20	20	0	0	40	42	NA	NA	4.35755200461808	0.6223686969475	0.697474591033788	0.000502985025677792	1.67877600230904	-5.50504696499813	-2.35323406916488	-0.651387658631199	1.67877600230904	-5.14026155900585	-1.77602149905691	-0.353419222816048
Chr6_core_Tb427v10	445125	439	-	42	25	24	10	42	24	24	10	38	35	39	37	5.0409081390546	-0.093587984085411	-0.124490535124718	-0.000502985025677792	5.01205039012646	-0.240970409068117	-0.209679706270382	-0.00235798430312079	4.40085417945823	-1.05378684502633	-0.695360373353235	-0.0433056550302937
Chr6_core_Tb427v10	445387	340	+	133	115	279	206	132	115	279	206	41	41	41	41	6.95622248655181	0.347119367556512	0.673678861414828	0.000502985025677792	7.59370020226537	1.33670855388976	1.5798696634856	0.185956241937152	7.3753469515535	1.22255029409209	1.26693062183232	0.147020402842346
Chr6_core_Tb427v10	446158	438	-	22	18	4	0	22	18	4	0	35	39	37	NA	4.35065323097931	0.339637021199185	0.379929909376224	0.000502985025677792	3.33088904888599	-1.92974927638193	-1.22731259339428	-0.0850667906051379	1.74592654816484	-5.2413535010002	-1.8444011315252	-0.386680139072208	Tb427_060019600:pseudogene
Chr6_core_Tb427v10	446685	377	+	745	626	677	420	743	625	676	419	41	42	42	42	9.41661762080265	0.066298840590143	0.170321673392119	0.000502985025677792	9.47307083926234	-0.159968762063185	-0.213122755922777	-0.00235798430312079	9.12901326626929	-0.623651699319636	-0.752045777294904	-0.0489795757057776	Tb427_060019600:pseudogene
Chr6_core_Tb427v10	446870	445	+	54	23	26	15	54	23	26	15	41	41	41	41	5.16138658822728	-0.569124758644919	-0.778750593555781	-0.000502985025677792	5.24805238967006	-0.491004456835089	-0.443095170589209	-0.00838915992190726	4.8611903175819	-0.838537680905315	-0.604113357446069	-0.0341195002912582	Tb427_060019600:pseudogene
Chr6_core_Tb427v10	446876	417	+	773	416	251	88	771	412	250	87	41	41	41	42	9.14871508340729	-0.551515025960583	-1.38691648146188	-0.000502985025677792	8.78483603562728	-1.54761169535207	-1.98868414413145	-0.390424736325831	8.03143151576602	-2.69393477593249	-2.97968924972778	-1.31506309035841	Tb427_060019600:pseudogene
Chr6_core_Tb427v10	447215	448	+	237	147	123	45	236	147	122	44	41	42	41	40	7.54817742373376	-0.190222033480292	-0.402562940084099	-0.000502985025677792	7.42007546740149	-0.644179372942852	-0.750175203572906	-0.0234280282395996	6.6997891717085	-1.62551481524681	-1.55636541716167	-0.249453286670307	Tb427_060019600:pseudogene
Chr6_core_Tb427v10	447450	394	+	345	371	244	216	343	369	244	214	42	42	42	41	8.48488015046343	0.507101064993646	1.19907536931314	0.000502985025677792	8.18311627767025	-0.330432090710939	-0.408548668209293	-0.00739488883193248	8.09538255755749	-0.256019916504887	-0.28481733924664	-0.0133094833608068	Tb427_060019600:pseudogene
Chr6_core_Tb427v10	447454	420	-	3268	2929	2913	2146	3258	2924	2906	2140	41	41	41	41	11.5954258582225	-0.0302708353045314	-0.0873579737419998	-0.000502985025677792	11.5914752885922	-0.435028973334957	-0.622620482272657	-0.0179932667379796	11.3710917196424	-0.765187944683841	-1.02954543187724	-0.0894531080879233	Tb427_060019600:pseudogene
Chr6_core_Tb427v10	447569	471	-	22	6	7	5	22	6	7	5	41	41	36	38	3.59614640723538	-1.21902922291291	-1.10515663766419	-0.000502985025677792	3.6993718459691	-1.12550164795797	-0.772980061771474	-0.0249020608344935	3.47564235748349	-1.18814466555612	-0.644228224342974	-0.0386653733771692	Tb427_060019600:pseudogene
Chr6_core_Tb427v10	447704	403	+	177	262	475	346	177	261	473	343	42	41	41	41	7.75392441347276	1.04010474295828	2.26138359318068	0.124674925266857	8.1824883726263	1.59015147011863	1.96598848547031	0.376886894801547	7.95419337826463	1.41783312981698	1.5571189117441	0.250015456813662	Tb427_060019600:pseudogene
Chr6_core_Tb427v10	447805	553	-	168	79	22	14	167	79	22	14	41	42	42	42	6.85474386823311	-0.517928567496139	-0.989011063464396	-0.000502985025677792	5.94422893875577	-2.40181367208179	-2.38816179163219	-0.67798121168347	5.62729288815472	-2.60397853290438	-2.13919340941446	-0.55556655684622	Tb427_060019600:pseudogene
Chr6_core_Tb427v10	447947	396	-	44	7	3	4	44	7	3	4	42	42	42	42	4.19131201328746	-1.95510430608444	-2.09575979649723	-0.0671551466623692	3.641544176512	-3.21823458891406	-2.1844042813532	-0.522195347386762	3.82282921620435	-2.40139108393294	-1.40592706681654	-0.190415088239444	Tb427_060019600:pseudogene
Chr6_core_Tb427v10	448273	439	-	57	20	8	0	56	20	8	0	41	39	42	NA	5.10152102778123	-0.843906212060913	-1.13872332402624	-0.000502985025677792	4.46647644609736	-2.21730528749038	-1.76103224713856	-0.26568091692539	2.42274502547219	-6.30309722546724	-2.65145460707784	-0.980620730714965	Tb427_060019600:pseudogene
Chr6_core_Tb427v10	448312	383	-	348	197	251	145	347	197	251	145	41	41	41	41	8.03536184446644	-0.373058783556642	-0.839546340999073	-0.000502985025677792	8.20971471783698	-0.306649302105013	-0.37984781479527	-0.00706079870814725	7.81494509438835	-0.772565212572468	-0.837346653260928	-0.0592785936477932	Tb427_060019600:pseudogene
Chr6_core_Tb427v10	448930	473	-	451	205	265	110	449	204	265	110	41	41	41	41	8.25078838058127	-0.710778063171826	-1.63930191172504	-0.000502985025677792	8.43557511414251	-0.638519813828332	-0.803034156514164	-0.0279888067930407	7.80324236843614	-1.54025291877108	-1.66752123525653	-0.299080469341973	Tb427_060019600:pseudogene
Chr6_core_Tb427v10	449066	429	+	105	76	174	116	104	75	174	116	42	41	41	41	6.48924351569992	0.135780787602762	0.24372812498969	0.000502985025677792	7.08409120745842	1.07930991059472	1.21882636536201	0.0826164178728366	6.79264266668073	0.880165860611624	0.852590442164407	0.0626591889056989	Tb427_060019600:pseudogene
Chr6_core_Tb427v10	449089	410	+	178	143	245	221	178	143	245	221	42	41	42	41	7.32234359535239	0.204780568982636	0.419959311510894	0.000502985025677792	7.7096797391719	0.7113007118123	0.848708900254497	0.0314208301519067	7.63547157629206	0.843751012247497	0.898446014183791	0.0661126800250285
Chr6_core_Tb427v10	449428	486	-	17	8	7	5	17	8	7	5	42	42	42	42	3.60837292909765	-0.468426413175484	-0.426187661269901	-0.000502985025677792	3.51808680627674	-0.793680144358095	-0.525165340111322	-0.0111573634427071	3.29435731779113	-0.864612352483229	-0.449753305601499	-0.0223187962419386
Chr6_core_Tb427v10	450018	431	-	40	22	20	2	40	22	20	2	41	42	42	42	4.91585154960715	-0.206624079899523	-0.266736890365556	-0.000502985025677792	4.84870100375135	-0.428912211574292	-0.363532418401763	-0.00706079870814725	3.33088904888599	-3.20438992042169	-1.6809797026784	-0.304996018248622	Tb427_060019700
Chr6_core_Tb427v10	450462	464	+	129	133	48	0	129	133	48	0	42	41	42	NA	7.03875210968705	0.591077351120056	1.16202345119058	0.000502985025677792	6.30836056493684	-0.959664721200066	-0.99785530095984	-0.0469004347006164	3.00840414384328	-7.28398298995344	-3.54215786760763	-2.00969370628957	Tb427_060019700
Chr6_core_Tb427v10	450470	451	+	238	120	40	0	238	119	40	0	41	41	42	NA	7.40536739611774	-0.473517462822192	-0.982587895160339	-0.000502985025677792	6.61884772944507	-2.13864427303993	-2.30308218396322	-0.611545887193335	3.44892272800276	-8.05899037901057	-4.34331807493396	-3.22274828467015	Tb427_060019700
Chr6_core_Tb427v10	451078	485	+	11	10	8	0	11	10	8	0	42	42	42	NA	3.45793968941789	0.429270221423135	0.373652550944468	0.000502985025677792	3.30551239865368	-0.0492498355211627	-0.0311522444984869	-0.000985254268527829	1.26178097802851	-4.52979846692733	-1.39383173605427	-0.188013083254641	Tb427_060019700
Chr6_core_Tb427v10	451242	256	+	64	17	8	2	64	17	8	2	41	39	42	40	5.07025513618411	-1.23822367326563	-1.6585522220888	-0.000502985025677792	4.5493450483368	-2.37880556066266	-1.91691579577064	-0.348485644380139	3.66657767515531	-3.80959230387064	-2.15561872240584	-0.569537719358099	Tb427_060019700
Chr6_core_Tb427v10	451242	257	+	9231	7475	2879	594	9221	7459	2872	594	42	42	42	42	13.0201518665261	-0.295087393754814	-0.885065276606455	-0.000502985025677792	12.3319759888312	-2.01965227635987	-2.93461158067322	-1.15550902089345	11.1939411853559	-4.09182314350795	-5.47171352376123	-5.37332634366135	Tb427_060019700
Chr6_core_Tb427v10	451305	463	-	95	29	4	0	95	28	4	0	41	39	42	NA	5.7300359386988	-1.05660393177884	-1.63872822170219	-0.000502985025677792	4.37367691473903	-3.87254256402026	-3.0252481534337	-1.24794525540368	2.78871441401787	-6.90935554619575	-3.18556498203605	-1.55499930283043	Tb427_060019700
Chr6_core_Tb427v10	451386	434	+	53	20	13	0	53	20	13	0	42	41	42	NA	5.04950949550962	-0.740431779142945	-0.986929659353233	-0.000502985025677792	4.74817724428231	-1.43485540186072	-1.1960908986768	-0.0775168161655656	2.37073349320057	-6.21875648537484	-2.58137613780352	-0.915992293923114	Tb427_060019700
Chr6_core_Tb427v10	451516	447	-	58	27	33	14	58	27	33	13	42	42	41	38	5.32586221655403	-0.444406869647942	-0.631406246062577	-0.000502985025677792	5.46822695502059	-0.264214735695906	-0.246271191715536	-0.00265978369762822	4.86417285735549	-1.03694784164976	-0.747464190513384	-0.0486869779423929	Tb427_060019700
Chr6_core_Tb427v10	452062	509	-	464	301	440	188	464	299	440	188	41	41	41	41	8.54777448914137	-0.227449587973663	-0.541273305997574	-0.000502985025677792	8.82126649765153	-0.00844077165005955	-0.0108693628133681	-0.000320322704234245	8.20897774982566	-0.909346805298487	-1.02181969744952	-0.0884786816477185
Chr6_core_Tb427v10	452125	433	+	80	59	91	43	80	59	91	43	41	42	41	41	6.11286732071128	0.188116276486205	0.315017508280447	0.000502985025677792	6.42330835819933	0.628416007143868	0.662173350465014	0.0179932667379796	5.88693018698167	0.0146542518229469	0.0125337018165222	0.000728342238097125
Chr6_core_Tb427v10	452365	430	-	429	240	347	217	429	240	346	217	42	42	42	42	8.32820370245425	-0.419274814121751	-0.975190683947621	-0.000502985025677792	8.59369174437467	-0.204407863818855	-0.259663799981884	-0.0039782892879532	8.25569295593728	-0.600495718762748	-0.677495160806915	-0.0428544787041722	Tb427_060019800
Chr6_core_Tb427v10	452562	470	-	204	127	157	93	204	127	157	93	41	42	42	42	7.3351552349003	-0.163304067923863	-0.335515445078844	-0.000502985025677792	7.48758252566451	-0.0885521209793199	-0.103727016394423	-0.00185264479238127	7.11142574641469	-0.470722073694503	-0.473677754474904	-0.0237312495813203	Tb427_060019800
Chr6_core_Tb427v10	452695	442	+	55	16	25	11	55	16	25	11	42	41	42	42	4.91940499285428	-1.10857996535324	-1.4323290024557	-0.000502985025677792	5.2334206041608	-0.572291093528215	-0.515312804191125	-0.0111573634427071	4.65898891120356	-1.29714730334106	-0.89989187358565	-0.0664035865655827	Tb427_060019800
Chr6_core_Tb427v10	452709	461	-	50	19	62	32	50	19	62	32	41	41	41	39	4.97180685080702	-0.730431515626595	-0.955738122488398	-0.000502985025677792	5.81199788370694	0.823377709051917	0.804703899075675	0.0282811740739405	5.34028964789012	0.322946025435167	0.253120113974469	0.0118329488036387	Tb427_060019800
Chr6_core_Tb427v10	452776	427	-	1121	1194	2215	1311	1117	1191	2213	1304	42	41	42	41	10.1767025217713	0.340231906860328	0.919831638064829	0.000502985025677792	10.6223152582861	0.816592206580609	1.13803550943109	0.0669755277097735	10.2441079986756	0.231246895859342	0.297233183167898	0.0137255445389631	Tb427_060019800
Chr6_core_Tb427v10	452864	457	+	286	305	343	453	286	304	341	453	42	41	42	42	8.20870994928782	0.521548379964351	1.19726698155303	0.000502985025677792	8.2932788087875	0.411948722581554	0.51321812345849	0.0111573634427071	8.49367503464271	0.991521428923263	1.14099621455631	0.113441085448464	Tb427_060019800
Chr6_core_Tb427v10	452983	395	+	38	9	28	8	38	9	28	8	42	42	42	40	4.25735702706924	-1.40153487247332	-1.529330658507	-0.000502985025677792	5.04983827742982	0.119485401712012	0.104590935309687	0.00185264479238127	4.17712469097262	-1.23286059530436	-0.777664681650944	-0.0530712898300345	Tb427_060019800
Chr6_core_Tb427v10	453161	419	-	2814	2347	2599	2857	2812	2341	2593	2848	42	41	42	41	11.3277861877045	-0.111499277625398	-0.318614488144133	-0.000502985025677792	11.4013406863746	-0.364635150619026	-0.519502499349209	-0.0111573634427071	11.4696003579848	-0.149417402938728	-0.201696876175882	-0.00929654432873613	Tb427_060019800
Chr6_core_Tb427v10	453248	504	-	37	15	19	19	37	15	19	19	42	41	42	41	4.59150750044138	-0.642368931290698	-0.764989901073547	-0.000502985025677792	4.75711045467907	-0.391498142835895	-0.32683849605149	-0.0061324251103238	4.75711045467907	0.0318148930297451	0.0224831674228021	0.00106672498737445	Tb427_060019800
Chr6_core_Tb427v10	453375	516	-	210	225	362	156	210	224	361	156	42	41	42	41	7.76733002316089	0.573514262819008	1.24905654324745	0.000502985025677792	8.10975680398435	0.965135008030496	1.18711598733589	0.0768983007392475	7.50384763499951	0.135558988774971	0.142408503541451	0.00693953088574572	Tb427_060019800
Chr6_core_Tb427v10	453442	409	-	3	3	11	22	3	3	11	22	42	42	42	42	1.8073549220576	0.355936940309435	0.18223208616375	0.000502985025677792	2.66545843905731	1.93844206675606	1.06115359390561	0.0572757470430308	3.14960400919364	3.45474834132739	1.73734723389965	0.334523520785408	Tb427_060019800
Chr6_core_Tb427v10	453590	474	+	65	31	51	30	65	30	51	30	41	39	41	42	5.50535146251868	-0.413230092466973	-0.61092973401064	-0.000502985025677792	5.85996176436033	0.164462826887705	0.161751317572927	0.00185264479238127	5.48208016955017	-0.154423747764369	-0.123918994773179	-0.00587124028294663
Chr6_core_Tb427v10	454016	423	+	249	158	103	126	249	158	103	126	41	41	41	41	7.63561751773833	-0.166579537862768	-0.356664132209101	-0.000502985025677792	7.32819148141829	-0.955288750076774	-1.10346709956763	-0.0623798530471915	7.47294479001579	-0.409462682087674	-0.428760950767156	-0.0213085082715981	Tb427_060019900
Chr6_core_Tb427v10	454020	474	+	206	233	249	258	206	233	248	257	42	42	41	41	7.77863835556455	0.650323095588143	1.4183705535798	0.000502985025677792	7.82644698837835	0.504174222272155	0.607153806721223	0.0174696831000701	7.85200922086719	0.802439683156151	0.872825000750913	0.065744653306795	Tb427_060019900
Chr6_core_Tb427v10	454122	468	+	132	114	270	236	132	114	270	234	41	41	42	41	6.94452616877375	0.34662396865668	0.671475265082986	0.000502985025677792	7.56466666663869	1.30512889794974	1.53880932205361	0.170990168446281	7.46777246139498	1.40749620707707	1.47303008814723	0.216685048729298	Tb427_060019900
Chr6_core_Tb427v10	454266	437	+	58	13	20	14	58	13	20	14	42	41	42	41	4.81262611087344	-1.47640675872653	-1.85848104284502	-0.0063787049207286	5.11395836210074	-0.96032700502019	-0.849063807413226	-0.0314208301519067	4.86417285735549	-1.03694784164976	-0.747464190513384	-0.0486869779423929	Tb427_060019900
Chr6_core_Tb427v10	454808	450	-	133	62	89	47	133	62	88	47	41	41	41	41	6.51324010817482	-0.497480057651976	-0.896766593037427	-0.000502985025677792	6.7722558544759	-0.177467060494261	-0.194254992568753	-0.00225386877966458	6.31527577000925	-0.656080475368257	-0.596999251894485	-0.0335281675228931
Chr6_core_Tb427v10	455610	412	-	84	65	54	47	84	65	54	47	42	42	42	41	6.21715121890982	0.251714495490032	0.429961083301064	0.000502985025677792	6.08453188052956	-0.14589599681332	-0.147658111158881	-0.00185264479238127	5.98536752230657	0.0568324515155101	0.0493299116829405	0.00219726042795757
Chr6_core_Tb427v10	456463	398	+	201	122	160	172	201	122	160	172	42	42	42	42	7.29563698376527	-0.195489607841221	-0.39936674349526	-0.000502985025677792	7.49053275782514	-0.0404946676879226	-0.0474461018264747	-0.000985254268527829	7.54254429009675	0.329980368716685	0.348050147228216	0.0166933740115516
Chr6_core_Tb427v10	456689	460	-	784	639	873	475	784	637	871	475	41	41	41	41	9.46821509292487	0.0176858773805738	0.0456124580654742	0.000502985025677792	9.69314676494243	0.103764386556763	0.139629619835257	0.00185264479238127	9.25446558391433	-0.543573065940931	-0.660929114378797	-0.040068430942894	Tb427_060020100
Chr6_core_Tb427v10	457016	553	-	43	21	13	5	43	21	13	5	41	41	42	42	4.93460412527541	-0.374949853601792	-0.486233045837113	-0.000502985025677792	4.5989154990061	-1.14096587825075	-0.927339153754809	-0.0400146901156506	3.95118755724301	-2.06164094661868	-1.24061268591182	-0.1387279902965	Tb427_060020100
Chr6_core_Tb427v10	457158	477	-	317	209	471	320	317	209	470	320	42	41	42	41	8.01070960767944	-0.15102460260611	-0.338884618128426	-0.000502985025677792	8.59586337116731	0.671359111199926	0.852956825157467	0.0319759538335336	8.31739666413914	0.380921071438143	0.432027271473485	0.0217421983323843	Tb427_060020100
Chr6_core_Tb427v10	457221	410	+	85	2	10	11	85	2	10	11	42	42	42	40	3.86989030488663	-4.50252690081438	-4.4159206998091	-2.11078187376121	4.90508496883233	-2.47171133708331	-2.11425449857004	-0.473156218790993	4.97070723547146	-1.92011347834667	-1.41113274805791	-0.19185234650546	Tb427_060020100
Chr6_core_Tb427v10	457284	454	-	50	12	4	5	50	12	4	5	42	42	42	42	4.65103383626326	-1.38002011829955	-1.66848564206858	-0.000502985025677792	3.91406824209705	-2.9982214725554	-2.14891929003718	-0.49804108681171	4.05882155069455	-2.26422684490152	-1.39371141665874	-0.188013083254641	Tb427_060020100
Chr6_core_Tb427v10	457361	425	-	312	311	477	400	310	311	475	400	41	41	41	41	8.28540036628673	0.416836375737219	0.965028347765488	0.000502985025677792	8.59353465123628	0.712909282308644	0.905615517596115	0.0375674715881769	8.46668540597908	0.692917723125137	0.79564242073255	0.0532139227769386	Tb427_060020100
Chr6_core_Tb427v10	457435	457	+	30	26	27	20	29	24	27	20	41	39	41	42	4.82932889606304	0.436664991009022	0.551931238918483	0.000502985025677792	4.85604852554377	0.404085078899452	0.342901531422418	0.00706079870814725	4.64414467109049	0.400176083441254	0.276838479526372	0.0125650107978381	Tb427_060020100
Chr6_core_Tb427v10	457556	481	-	1440	1430	2420	2147	1439	1429	2419	2138	42	41	42	41	10.4873288637415	0.212084805319602	0.583373092678113	0.000502985025677792	10.8667216620104	0.555589232042276	0.780163963219378	0.025398135812944	10.7803981805928	0.499209143761695	0.657102451983845	0.039350764707038	Tb427_060020100
Chr6_core_Tb427v10	457640	520	-	81	52	51	35	81	52	51	35	41	42	42	41	6.0314868359486	-0.00674893323401338	-0.0111246202843449	-0.000502985025677792	6.01761434070715	-0.167395937411065	-0.168005629419481	-0.00185264479238127	5.74923763686788	-0.278113853691094	-0.232900111681488	-0.0106889131845104	Tb427_060020100
Chr6_core_Tb427v10	457690	440	-	1027	721	1077	970	1027	717	1074	968	42	41	42	42	9.74988913153012	-0.222934079121403	-0.58664279019656	-0.000502985025677792	10.0391974162728	-0.027130351074503	-0.037034306275751	-0.000985254268527829	9.96375354064135	-0.0305608853042458	-0.0387316731176054	-0.001567156706629	Tb427_060020100
Chr6_core_Tb427v10	458068	404	+	95	53	52	44	95	53	52	43	42	41	41	41	6.15944790721845	-0.213903986000595	-0.361408676335503	-0.000502985025677792	6.14583717285094	-0.384270497468283	-0.391858721271738	-0.00727128541313752	6.02658112950107	-0.220416193676478	-0.192485360050175	-0.00898948214556214	Tb427_060020100
Chr6_core_Tb427v10	458154	443	-	11	2	2	11	11	2	2	11	42	42	42	42	2.42274502547219	-1.75609429875203	-1.10552801785878	-0.000502985025677792	2.42274502547219	-2.05719215210319	-1.06251965469621	-0.0572757470430308	3.52356195605701	0.853714165149836	0.467924461316005	0.0236650100805122	Tb427_060020100
Chr6_core_Tb427v10	458270	418	+	11	33	43	15	11	33	43	15	42	40	42	42	4.29482557325739	2.16179386264637	2.38266432719449	0.169552102577836	4.48325272595287	2.46102983313764	1.96039089165265	0.373224937243053	3.73887913322194	1.32225121904308	0.760148409555653	0.0501535674652129	Tb427_060020100
Chr6_core_Tb427v10	458512	349	+	763	889	1763	1202	763	887	1762	1198	42	41	42	41	9.68666757103201	0.513171685614097	1.34452898614631	0.000502985025677792	10.1803551036116	1.09456805186665	1.50221775212061	0.15905382645524	9.90415276272713	0.71725740758516	0.90616084451081	0.0679263883858771	Tb427_060020100
Chr6_core_Tb427v10	458837	494	-	40	55	62	42	40	54	62	40	42	41	42	40	5.56713293461737	1.09646219431009	1.64286797207773	0.000502985025677792	5.65281714377336	1.15452796547972	1.10436822338492	0.0626903059375797	5.37462046951116	1.02602446054001	0.808827548417608	0.0541273996418916	Tb427_060020100
Chr6_core_Tb427v10	459001	415	-	189	203	351	264	189	202	350	263	42	41	42	41	7.61746951121867	0.592676986879633	1.26594463351806	0.000502985025677792	8.01171745862181	1.08963153803789	1.33073508408449	0.108227847421542	7.80658897514256	0.970683030583476	1.05122886564407	0.0939646289394323	Tb427_060020100
Chr6_core_Tb427v10	459476	453	-	168	33	5	0	168	33	5	0	42	42	42	NA	6.23134698581982	-1.71210771317989	-2.93230515165541	-0.470259091015205	4.92801819990958	-4.38327055103099	-3.76326990261523	-2.13665968677006	3.19830239059093	-7.61420309773946	-3.87314114656187	-2.47715956410085	Tb427_060020200
Chr6_core_Tb427v10	460010	467	-	1049	705	73	0	1048	702	73	0	41	41	42	NA	9.74899436194471	-0.285770991522849	-0.751949983299557	-0.000502985025677792	8.11757939806426	-3.65619555784791	-4.4996368637927	-3.24453666028326	4.51774322564608	-10.0663108262492	-6.79651584901721	-8.52126301018768	Tb427_060020200
Chr6_core_Tb427v10	460068	406	+	483	280	13	1	473	273	13	1	19	19	17	11	8.52461452004282	-0.387116048118841	-0.919084369143773	-0.000502985025677792	6.33612979082015	-4.70855322197399	-4.9118641505859	-3.95294181484182	4.751167290099	-7.35723367478072	-5.19348889562484	-4.80049259385953	Tb427_060020200
Chr6_core_Tb427v10	460124	428	+	108	65	4	0	65	37	4	0	18	17	29	NA	6.39748711699096	-0.121347693753137	-0.214280062789267	-0.000502985025677792	4.4657381169434	-4.0509458833982	-3.21693032195899	-1.45828582120085	2.88077561622224	-7.06537287963389	-3.33161848567901	-1.73393272125324	Tb427_060020200
Chr6_core_Tb427v10	460323	462	-	1981	800	45	0	1974	796	45	0	41	41	41	NA	10.2985674222421	-1.06904688482511	-2.91053314548537	-0.454430053880524	8.23008594608334	-5.28402557912964	-6.55459116652457	-7.29574029650087	4.97618862598399	-10.9783036715879	-8.07615358576349	-12.2003983151904	Tb427_060020200
Chr6_core_Tb427v10	460693	435	+	56	37	0	0	56	37	0	0	42	42	NA	NA	5.52449882645553	0.0512612454869095	0.0761020637715945	0.000502985025677792	2.41008948120759	-6.68002764856099	-3.43955033356874	-1.71850262645047	2.41008948120759	-6.28253339667942	-2.63427295662107	-0.963897007828615	Tb427_060020200
Chr6_core_Tb427v10	460927	428	-	114	49	4	0	114	49	4	0	41	42	42	NA	6.23428020408828	-0.591600272233367	-1.01378319772174	-0.000502985025677792	4.50456439476963	-4.12650407047445	-3.29938676836084	-1.55281543164656	2.91960189404847	-7.13159264922769	-3.39466896229794	-1.8158354709411	Tb427_060020200
Chr6_core_Tb427v10	460976	379	-	289	213	28	0	289	213	28	0	42	41	42	NA	7.95775589880486	0.0149595478006299	0.0333563319112998	0.000502985025677792	6.50515477607699	-2.91097499085725	-3.09581207228777	-1.32575026806001	3.58870976899462	-8.31146237723389	-4.62246340070291	-3.71265073263902	Tb427_060020200
Chr6_core_Tb427v10	461374	531	-	273	192	58	5	273	191	58	5	42	41	42	42	7.84205582918741	-0.0402214648944651	-0.0884246759883732	-0.000502985025677792	6.98288087118798	-1.85655662407194	-2.07602415654818	-0.447830167800201	5.27741432071493	-4.67334555964949	-3.62410902664294	-2.12116141934679	Tb427_060020200
Chr6_core_Tb427v10	461455	471	-	137	93	31	2	137	93	31	2	42	42	42	42	6.82509113414983	0.0122210984689735	0.0232246813517006	0.000502985025677792	6.04028386595597	-1.63382814522897	-1.64446007144622	-0.212949197080116	4.21260795164969	-4.83173427319965	-3.06995314460657	-1.41767408916678	Tb427_060020200
Chr6_core_Tb427v10	461558	377	-	2466	1981	183	0	2464	1978	183	0	42	42	42	NA	11.1103134119812	-0.147191917713989	-0.416934986671911	-0.000502985025677792	9.39394291241885	-3.75988881731876	-4.99039209719541	-4.09461776310142	5.13412478599725	-11.2987689642176	-8.54801049761219	-13.7084378222402	Tb427_060020200
Chr6_core_Tb427v10	461730	480	-	332	310	65	12	332	309	65	12	42	41	42	42	8.32782999430452	0.318621144822843	0.741050612908233	0.000502985025677792	7.205316765963	-2.0100665214354	-2.29598949031008	-0.60517974057458	6.01053336008164	-3.84948925841593	-3.35375977375823	-1.76114726879545	Tb427_060020200
Chr6_core_Tb427v10	461820	424	-	276	231	146	33	276	231	146	33	42	42	42	42	7.98300202674747	0.195385087975067	0.436983345820055	0.000502985025677792	7.65294626232848	-0.655462260421463	-0.778492483930968	-0.0249548901947313	6.58861243034624	-2.26245107330454	-2.13552021573744	-0.55556655684622	Tb427_060020200
Chr6_core_Tb427v10	461911	427	-	127	53	10	8	127	53	10	8	42	41	42	42	6.36791021163	-0.643802093728318	-1.13077518939921	-0.000502985025677792	5.19333542981881	-3.05124111311634	-2.73080913256761	-0.956450729951159	5.0409081390546	-2.93432316766753	-2.18375364744026	-0.590146260061962	Tb427_060020200
Chr6_core_Tb427v10	461956	366	+	8241	9507	2717	188	8233	9487	2716	187	42	41	42	41	13.1117707716059	0.207925448980628	0.624779058634651	0.000502985025677792	12.2083777723042	-1.92841514662789	-2.79571142162352	-1.01734121943273	10.2835559689812	-5.45114574645711	-7.01986854040852	-9.12685055478196	Tb427_060020200
Chr6_core_Tb427v10	462578	415	-	46	21	16	0	46	21	16	0	42	42	40	NA	4.98271178290506	-0.470340702039567	-0.617031055376656	-0.000502985025677792	4.79177646523324	-0.942179252658121	-0.791112984360067	-0.0263597641376307	2.26957940555402	-6.05603182336315	-2.4490874517784	-0.798076491460339	Tb427_060020200
Chr6_core_Tb427v10	462596	384	+	264	217	312	121	264	216	312	120	42	41	42	41	7.90599775142506	0.177477179780159	0.393259290594315	0.000502985025677792	8.16741814583174	0.411665043842872	0.508424924300245	0.0111573634427071	7.4859682078599	-0.554915245303435	-0.581864304623085	-0.0331994001833254	Tb427_060020200
Chr6_core_Tb427v10	462634	487	-	257	201	251	93	257	201	251	93	41	41	42	41	7.83153232529927	0.11376871027582	0.249786752036379	0.000502985025677792	7.99142160593805	0.167945839277976	0.204799843247381	0.00235798430312079	7.27766154097911	-0.843910574726549	-0.865272268440134	-0.0648184733597376	Tb427_060020200
Chr6_core_Tb427v10	462653	453	+	56	17	14	9	56	17	14	9	42	42	42	42	4.97473098968008	-1.04847045726858	-1.37284078641967	-0.000502985025677792	4.83907997877138	-1.40892196371223	-1.19227690723966	-0.0775168161655656	4.53405323792939	-1.60240932901466	-1.08533609114973	-0.100738936629299	Tb427_060020200
Chr6_core_Tb427v10	462740	436	+	977	585	158	3	976	582	158	3	41	41	42	42	9.56323912634797	-0.435505998221793	-1.13107940354035	-0.000502985025677792	8.62064596116706	-2.5275255965673	-3.21611008046855	-1.45713203422336	5.87015390712616	-7.22059457458236	-6.1600644808297	-6.92770927775236	Tb427_060020200
Chr6_core_Tb427v10	462801	421	-	33	20	4	5	33	20	4	5	42	41	42	42	4.71182059753793	-0.0722619468019313	-0.088713270568152	-0.000502985025677792	3.61800709595004	-2.44994397826599	-1.65492758271437	-0.217828041531808	3.76276040454753	-1.71128720579482	-0.988936557997356	-0.083390487874333	Tb427_060020200
Chr6_core_Tb427v10	462892	417	+	317	103	57	39	317	103	56	39	42	42	41	42	7.50204986957943	-1.11539395416942	-2.3457399623003	-0.156056522763715	7.07805141630195	-2.11082189110247	-2.38229552571255	-0.672762050593497	6.80719676491832	-2.27331657594886	-2.20606569721907	-0.604852711189446	Tb427_060020200
Chr6_core_Tb427v10	462905	451	-	4	2	7	12	4	2	7	12	42	42	42	42	1.74592654816484	-0.501859324021681	-0.251568433469974	-0.000502985025677792	2.53840779852542	0.919542160423671	0.488394373198511	0.0111573634427071	2.90689059560852	2.17782677130582	1.03346782494678	0.0903459662113994	Tb427_060020200
Chr6_core_Tb427v10	462997	401	-	298	195	208	192	298	194	207	192	41	41	41	41	7.91630595928608	-0.151919736818119	-0.33705153110701	-0.000502985025677792	7.96274534735474	-0.310538149693878	-0.377874927798481	-0.00706079870814725	7.90515087842353	-0.167776153000875	-0.183414554238158	-0.00834000848668345	Tb427_060020200
Chr6_core_Tb427v10	463390	412	-	18	7	0	0	18	7	0	0	42	42	NA	NA	3.55817198061873	-0.733356364824871	-0.657502050686212	-0.000502985025677792	1.60472668281448	-5.39045144286985	-2.25933639921454	-0.578811698372951	1.60472668281448	-5.02967819424216	-1.70288875842141	-0.3181426431832	Tb427_060020200
Chr6_core_Tb427v10	463446	469	-	38	14	10	0	36	14	10	0	39	40	42	NA	4.56238376791124	-0.777635469948479	-0.91920564286624	-0.000502985025677792	4.32955198173683	-1.34262847528384	-1.04055194772265	-0.052776105334405	2.13339327034745	-5.83968066631147	-2.27915203063934	-0.660550683595703	Tb427_060020200
Chr6_core_Tb427v10	463634	433	-	227	108	87	68	227	107	87	67	42	41	42	41	7.29563698376527	-0.545663020957404	-1.11473784275296	-0.000502985025677792	7.14046692345919	-1.03431683512598	-1.17429751390993	-0.0739980965909142	6.96387740902329	-1.03667414901103	-1.02531911052995	-0.0887561639969095
Chr6_core_Tb427v10	463641	401	+	15	17	9	5	15	17	9	5	42	41	40	42	4.04173966366592	0.779950960647859	0.802563056383788	0.000502985025677792	3.60106191191523	-0.262920628885712	-0.176984846421328	-0.00185264479238127	3.20681396451209	-0.710278816147483	-0.362020483720326	-0.0183352434151587
Chr6_core_Tb427v10	463728	415	+	37	3	0	5	37	3	0	5	42	36	NA	42	3.51808680627674	-2.85568053045556	-2.53030252941377	-0.236789605213198	2.11440934524794	-6.19554197911778	-2.96438352292836	-1.18634397611612	3.84412515456659	-1.86189737436274	-1.09508763778372	-0.103874367997343
Chr6_core_Tb427v10	464622	514	-	23	13	20	11	22	13	20	11	40	39	42	40	4.15473817692055	-0.188036609695313	-0.199574411431088	-0.000502985025677792	4.45607042814786	0.343092851261613	0.271991280659427	0.00417849182732146	4.03907540386733	-0.0986680407703018	-0.0604836043185235	-0.00263953003814477	Tb427_060020300
Chr6_core_Tb427v10	464813	405	+	69	60	40	40	67	60	40	40	40	41	42	40	6.01890215499905	0.428174517353544	0.704043618380074	0.000502985025677792	5.72939553780407	-0.256299923999139	-0.247735561874612	-0.00265978369762822	5.72939553780407	0.144168190765481	0.120357774203824	0.00558212259154651	Tb427_060020300
Chr6_core_Tb427v10	464881	408	+	46	13	28	7	45	13	28	7	40	42	42	42	4.64702315663575	-1.15007076682655	-1.38906045940379	-0.000502985025677792	5.18602441263639	-0.155291518587373	-0.138828536845947	-0.00185264479238127	4.22302470335828	-1.68175007876862	-1.07080839875898	-0.0983924392393894	Tb427_060020300
Chr6_core_Tb427v10	465007	477	+	124	39	32	17	124	39	32	17	41	41	41	41	6.13189134012259	-1.0328723993815	-1.73596459066868	-0.000502985025677792	5.99118487254827	-1.43979962832843	-1.44022057651581	-0.137787418708844	5.54464247450652	-1.88796194210619	-1.53053058571564	-0.239225929643352	Tb427_060020300
Chr6_core_Tb427v10	465099	437	+	113	65	134	115	113	65	134	115	42	41	42	41	6.42998574441418	-0.188893874880884	-0.33551051962993	-0.000502985025677792	6.94900542492377	0.61846820014981	0.689264084976136	0.0215096562827938	6.83914876435349	0.750834923487666	0.731495735741235	0.0465046082471138	Tb427_060020300
Chr6_core_Tb427v10	465246	475	+	115	66	62	17	115	66	62	17	41	41	42	42	6.45351573845862	-0.194070778557469	-0.346157856070363	-0.000502985025677792	6.40876666303907	-0.440596416612278	-0.463493758005487	-0.00935493980909845	5.49051602918051	-1.77491508575729	-1.42626806228799	-0.198717766934016	Tb427_060020300
Chr6_core_Tb427v10	465399	419	+	31	23	15	22	31	23	15	22	42	40	41	41	4.76593438758878	0.215150876498	0.267720067071523	0.000502985025677792	4.4657381169434	-0.482403265509077	-0.383085268699364	-0.00727128541313752	4.7345665099148	0.489569202501104	0.344515523052525	0.0161712576381023	Tb427_060020300
Chr6_core_Tb427v10	465438	416	+	24	13	4	5	24	13	4	5	40	42	42	42	4.18479867313934	-0.246448543937709	-0.263713295706239	-0.000502985025677792	3.39231742277876	-2.04007859534711	-1.31461773884324	-0.104377070620994	3.53707073137625	-1.29896986759574	-0.714134408408507	-0.0450229694221942	Tb427_060020300
Chr6_core_Tb427v10	465462	444	-	151	84	155	80	151	84	154	80	42	41	41	42	6.82202670987757	-0.273389129689512	-0.51928253636626	-0.000502985025677792	7.26197237680178	0.362247582934624	0.415938195508246	0.00739488883193248	6.78704543079378	-0.17381438901112	-0.168251906862577	-0.00698544301079276	Tb427_060020300
Chr6_core_Tb427v10	465908	450	-	223	169	187	163	222	169	187	163	42	41	42	42	7.60463624215983	0.092178959737263	0.196557240285655	0.000502985025677792	7.67743890328328	0.00348577434705077	0.00414832612467936	0.00016012587151426	7.5786389233407	0.0947244367232536	0.100283419654073	0.00541582605982444	Tb427_060020300
Chr6_core_Tb427v10	466035	430	+	11	3	7	3	11	3	7	3	42	30	42	30	2.66545843905731	-1.23964510373794	-0.844401622050675	-0.000502985025677792	3.21522627583277	-0.249517737566866	-0.154767764985829	-0.00185264479238127	2.66545843905731	-1.08796497470706	-0.486547744341688	-0.0256895010946866
Chr6_core_Tb427v10	466747	478	+	33	4	15	7	33	4	15	7	42	42	41	42	3.61800709595004	-2.32197953130435	-2.11854400748106	-0.0758651716518121	4.51014275042232	-0.568832606702006	-0.455260237572731	-0.0089299951439747	3.98648989303315	-1.2329728747059	-0.747511212688593	-0.0486869779423929	Tb427_060020400
Chr6_core_Tb427v10	467513	377	+	25	2	5	11	25	2	5	10	41	42	42	39	2.99717671842943	-2.83553690710638	-2.14528433102462	-0.0817258759640657	3.5659284803044	-1.7757265152372	-1.18669892135006	-0.0768983007392475	4.09799364901425	-0.210132780436594	-0.130402457257545	-0.00682166947042037	Tb427_060020400
Chr6_core_Tb427v10	467550	400	-	350	233	388	368	349	232	388	367	40	40	40	40	8.16027468686014	-0.152313748955607	-0.347751349939573	-0.000502985025677792	8.52752071120917	0.261386330637118	0.3306739229299	0.0061324251103238	8.48939572155285	0.402227959787108	0.462705708248828	0.0234626870765788	Tb427_060020400
Chr6_core_Tb427v10	467612	454	-	157	89	136	83	157	89	135	82	42	41	41	41	6.89151189782577	-0.253098439617914	-0.486175606696729	-0.000502985025677792	7.19598257965357	0.128771809280916	0.146961605409465	0.00185264479238127	6.84145615543066	-0.190440048820759	-0.185587416708641	-0.00835957552811205	Tb427_060020400
Chr6_core_Tb427v10	467635	396	-	144	105	122	159	144	105	120	159	42	42	41	42	6.94801243560393	0.103112792810764	0.199858888111052	0.000502985025677792	7.05578181075163	0.119599442336688	0.13469200857337	0.00185264479238127	7.24616914813277	0.768494302677736	0.785200463786167	0.0530712898300345	Tb427_060020400
Chr6_core_Tb427v10	467649	452	-	208	222	442	286	208	220	442	284	42	41	42	41	7.75078254964921	0.569693305603029	1.23812436220044	0.000502985025677792	8.24671860920751	1.24343344095616	1.54419101194753	0.173788175495084	7.93314745110079	0.916552549645396	1.00462009591194	0.0847336632493438	Tb427_060020400
Chr6_core_Tb427v10	467785	425	-	242	262	229	214	242	262	229	213	41	41	42	41	7.97900727481399	0.566400766867653	1.2661643513493	0.000502985025677792	7.88209564024415	0.142148068363262	0.171919109568635	0.00185264479238127	7.83333738728702	0.306044162624365	0.332294074581238	0.0152867115984319	Tb427_060020400
Chr6_core_Tb427v10	468193	465	+	620	485	677	506	616	485	676	505	41	41	41	41	9.10030744277477	-0.0079802001123101	-0.0199867771149575	-0.000502985025677792	9.34068226818579	0.122767276017012	0.162524289384137	0.00185264479238127	9.13085292946575	-0.0907675914146388	-0.109467863678316	-0.00541582605982444	Tb427_060020400
Chr6_core_Tb427v10	468373	410	-	146	67	124	82	146	67	124	82	42	41	42	41	6.63578622573654	-0.531170071274699	-0.97803753539764	-0.000502985025677792	7.07737939324516	0.119654335104967	0.135034412723796	0.00185264479238127	6.78053953433403	-0.0884119575172162	-0.0855133927517396	-0.00541582605982444	Tb427_060020400
Chr6_core_Tb427v10	468376	424	+	57	63	90	61	57	63	90	61	42	42	42	41	5.91708736885827	0.775392407857902	1.24947308722246	0.000502985025677792	6.17266796901379	1.12968038931198	1.15575962021496	0.0699009995350338	5.89400227814181	0.99863794060263	0.855042655947708	0.0631068984220462	Tb427_060020400
Chr6_core_Tb427v10	469390	469	+	207	176	194	36	207	175	193	36	41	40	40	41	7.58024594975273	0.260240459890572	0.553120207532083	0.000502985025677792	7.65029693561024	0.168012987967247	0.199505766726367	0.00235798430312079	6.44339604255715	-1.69545974874408	-1.5699320207711	-0.256457015801694
Chr6_core_Tb427v10	469478	195	+	449	296	182	282	447	296	181	282	41	42	41	41	8.51203280003023	-0.200619607816563	-0.475698633509526	-0.000502985025677792	8.16196497964091	-1.12842131709097	-1.39311605424184	-0.123739262079569	8.4771421814085	-0.337318167787022	-0.387653116896998	-0.0183352434151587
Chr6_core_Tb427v10	470241	443	-	47	20	16	7	47	19	16	7	42	40	40	42	4.96370380647452	-0.570060636885683	-0.744450251731727	-0.000502985025677792	4.8071248638447	-0.972624370808181	-0.818751435067854	-0.0295286315129115	4.23837310196973	-1.7111609632759	-1.09294029099537	-0.103445882671178	Tb427_060020500
Chr6_core_Tb427v10	470519	489	-	2406	1813	2809	2380	2405	1807	2805	2373	42	41	42	41	11.0286408689676	-0.232531786750655	-0.656380207015437	-0.000502985025677792	11.3444091964645	-0.0207716375468917	-0.0295517092251658	-0.000762432409687489	11.2248848107606	-0.15484784848995	-0.207295192900001	-0.00929654432873613	Tb427_060020500
Chr6_core_Tb427v10	470839	503	-	268	156	178	139	267	154	177	138	41	41	41	40	7.67939856245902	-0.295280321494058	-0.635861352147703	-0.000502985025677792	7.77427927100726	-0.348806566997185	-0.418337462203289	-0.00778815644697573	7.5964497949073	-0.403125289975691	-0.427560767998408	-0.0209657995406565	Tb427_060020500
Chr6_core_Tb427v10	470955	427	+	226	154	126	145	226	154	126	145	42	42	42	42	7.5474151339753	-0.0548351282363465	-0.11603450156091	-0.000502985025677792	7.40318040737027	-0.53839435975032	-0.62605701815526	-0.0179932667379796	7.50412129147726	-0.0753393165210052	-0.0791483173475282	-0.00497303175913142	Tb427_060020500
Chr6_core_Tb427v10	471022	468	-	25	4	0	0	25	4	0	0	42	42	NA	NA	3.4211751717069	-1.9452837147598	-1.67483452772219	-0.000502985025677792	1.83621267098575	-5.75137333429541	-2.56232196354278	-0.814816804860094	1.83621267098575	-5.37848902295815	-1.93949638252642	-0.437915722875477	Tb427_060020500
Chr6_core_Tb427v10	471178	447	-	80	43	51	32	80	43	51	32	41	42	42	42	5.88693018698167	-0.254695937702561	-0.407936415448604	-0.000502985025677792	6.00870870264892	-0.148562194458907	-0.1489357674222	-0.00185264479238127	5.67664234557154	-0.379215547235202	-0.313975639586878	-0.0152867115984319	Tb427_060020500
Chr6_core_Tb427v10	471283	411	+	31	22	15	27	31	22	15	27	42	41	42	41	4.7345665099148	0.151525507659286	0.187082673474823	0.000502985025677792	4.4657381169434	-0.482403265509077	-0.383085268699365	-0.00727128541313752	4.87931981851229	0.779424669493261	0.56339439452001	0.0315189299221894	Tb427_060020500
Chr6_core_Tb427v10	471317	485	+	13	4	34	21	13	4	34	21	40	37	42	40	2.96240625180289	-1.07380877184276	-0.803644169965299	-0.000502985025677792	4.43170597947082	1.89232711231775	1.49370114722999	0.155386254245321	4.09057612843278	1.60933464224143	0.997171276432514	0.0844207967364988	Tb427_060020500
Chr6_core_Tb427v10	471499	495	-	44	37	58	25	44	37	58	25	42	42	42	42	5.35227606073114	0.397554929644903	0.568202962921824	0.000502985025677792	5.6730490752749	0.921753279186171	0.884155966755632	0.0350122510557419	5.07407938646895	0.168284838857681	0.125977952647198	0.00616061447275142	Tb427_060020500
Chr6_core_Tb427v10	471796	430	-	64	27	35	9	64	27	35	9	42	42	42	42	5.39629348447396	-0.585703847177004	-0.845381861233015	-0.000502985025677792	5.58048718746397	-0.327976827632389	-0.310598609216533	-0.0061324251103238	4.62957738443342	-1.79030676253691	-1.23508544525717	-0.137775220777965	Tb427_060020500
Chr6_core_Tb427v10	471962	361	-	94	30	19	44	94	30	19	44	42	42	42	42	5.74648988089198	-0.993778819852101	-1.54657572238847	-0.000502985025677792	5.42382232154166	-1.7345354395431	-1.60643091219552	-0.197830378580853	6.01898792759374	-0.204002466622346	-0.177952825409876	-0.00809044183932477	Tb427_060020500
Chr6_core_Tb427v10	472762	414	+	47	3	6	0	47	3	6	0	42	42	42	NA	3.68860526519428	-3.18264574492997	-2.96388909761227	-0.493288919709663	4.13514766323602	-2.35430339539448	-1.76035282233613	-0.26568091692539	2.28492780416547	-6.08061146475744	-2.46882326910915	-0.814811748599319	Tb427_060020600
Chr6_core_Tb427v10	473017	406	-	25	14	4	0	25	14	4	0	41	42	42	NA	4.26520316854953	-0.196707910520267	-0.215096022200252	-0.000502985025677792	3.4211751717069	-2.0920911230357	-1.35641152895936	-0.115289561215256	1.83621267098575	-5.37848902295815	-1.93949638252642	-0.437915722875477	Tb427_060020600
Chr6_core_Tb427v10	473057	428	+	146	25	0	0	146	25	0	0	42	42	NA	NA	5.93359109819687	-1.89074223956043	-3.05683952829892	-0.565862155620347	3.09737842721112	-7.85504222321994	-4.74735913749643	-3.65899127445592	3.09737842721112	-7.43796853259384	-3.69456679236461	-2.21863056395961	Tb427_060020600
Chr6_core_Tb427v10	473296	408	+	550	152	4	0	549	151	4	0	42	41	42	NA	8.17863209300731	-1.42006806947633	-3.24892650671852	-0.719844073229534	5.63726187750334	-6.4049780430246	-6.11359970351539	-6.32130458721082	4.05229937678218	-9.17076391174768	-5.63724863738642	-5.72857007941575	Tb427_060020600
Chr6_core_Tb427v10	473529	430	-	5220	1562	55	11	5209	1556	54	11	42	41	41	42	11.4798063742282	-1.6029019071652	-4.60666335571557	-2.40196500140113	9.07219407018484	-6.52253224505359	-8.51700692531032	-12.4966850331996	7.9367671150383	-8.36925300486585	-9.17652152239619	-15.7916761214941	Tb427_060020600
Chr6_core_Tb427v10	474405	406	-	160	22	5	0	160	22	5	0	41	42	42	NA	5.90914129172599	-2.2020900645265	-3.54280933310718	-1.00619392665181	4.8929305528798	-4.3132390540796	-3.68220494020394	-2.02719490086217	3.16321474356115	-7.55274415288692	-3.8103654191401	-2.38622897671656	Tb427_060020600
Chr6_core_Tb427v10	474498	479	-	56	4	0	0	56	4	0	0	41	42	NA	NA	3.99505198192875	-3.04837155414967	-3.09643845511241	-0.599147950457432	2.41008948120759	-6.68002764856099	-3.43955033356874	-1.71850262645047	2.41008948120759	-6.28253339667942	-2.63427295662107	-0.963897007828615	Tb427_060020600
Chr6_core_Tb427v10	476261	465	-	19	5	2	0	19	5	2	0	39	38	32	NA	3.37241691874977	-1.27321881388342	-1.08035030491841	-0.000502985025677792	2.80366515687481	-2.70074059151761	-1.52700238607879	-0.167213113000786	1.64270110943112	-5.08627098126258	-1.74009839052656	-0.33612570266177
Chr6_core_Tb427v10	476553	464	+	7	7	21	7	6	6	19	7	22	21	22	24	2.90689059560852	0.504969637285353	0.371402343937017	0.000502985025677792	3.66657767515531	1.97360767489982	1.34645810498455	0.11138108107608	2.90689059560852	0.703895582973402	0.334027226917128	0.015510876611387	Tb427_060020700
Chr6_core_Tb427v10	476681	399	+	115	94	183	145	115	93	181	143	40	40	39	38	6.70699573281856	0.290641379417327	0.541643439251774	0.000502985025677792	7.18569264712963	1.0047678750257	1.14559945242038	0.0685139301144891	7.01831219216217	1.01441733379169	1.00979179702183	0.0863460642191282	Tb427_060020700
Chr6_core_Tb427v10	476682	398	+	48	36	71	54	48	36	71	54	40	40	40	38	5.39486870053357	0.234087112341759	0.337765071068402	0.000502985025677792	5.87989208948276	1.06942587021826	1.05453613765506	0.0556947024864499	5.68404858348203	1.09677707211586	0.90914920353455	0.0688229580954272	Tb427_060020700
Chr6_core_Tb427v10	476821	468	+	292	163	151	52	292	163	151	52	42	41	42	41	7.77271981998442	-0.365494052844548	-0.796553974531704	-0.000502985025677792	7.71773339897186	-0.69901078564571	-0.834584859063747	-0.0295286315129115	6.95326916606844	-1.78040589093774	-1.75867760116485	-0.342200594616124	Tb427_060020700
Chr6_core_Tb427v10	477101	492	+	138	115	97	91	138	115	97	90	42	42	42	41	6.98274560373262	0.291192348026396	0.567499392088992	0.000502985025677792	6.8605362398994	-0.119408256594099	-0.131897767612006	-0.00185264479238127	6.81472100216662	0.13362279683158	0.129790416640187	0.00670699931749134	Tb427_060020700
Chr6_core_Tb427v10	477248	444	+	130	48	92	55	128	47	92	55	40	41	41	41	6.31390941937851	-0.814782312470334	-1.41702478901357	-0.000502985025677792	6.7796437285431	-0.0980744455490092	-0.107434629211371	-0.00185264479238127	6.41116093146	-0.416317738683266	-0.383823944751027	-0.0183352434151587	Tb427_060020700
Chr6_core_Tb427v10	477276	450	+	171	132	279	217	171	132	278	217	42	41	42	41	7.23595665781169	0.156336420878918	0.316616078173255	0.000502985025677792	7.774384619508	0.944812483403207	1.13316027455991	0.0664881878796379	7.59346817845445	0.885037973072547	0.938399118837922	0.0771572573109751	Tb427_060020700
Chr6_core_Tb427v10	477408	453	-	13	7	8	3	13	7	8	3	42	39	42	36	3.33088904888599	-0.299129244133653	-0.250671191089133	-0.000502985025677792	3.4211751717069	-0.257015443419646	-0.166636484776605	-0.00185264479238127	2.78112121211054	-1.28184011466395	-0.589891825549306	-0.0335281675228931	Tb427_060020700
Chr6_core_Tb427v10	477630	491	-	63	37	56	19	63	37	56	19	41	42	41	42	5.60875168863402	-0.118777979895443	-0.179564081102254	-0.000502985025677792	5.90443182459368	0.338532842477875	0.334885596781131	0.00618763440965161	5.13704345281721	-0.733915969649681	-0.555522721354636	-0.0304839203156527	Tb427_060020700
Chr6_core_Tb427v10	477649	425	+	20	4	7	1	20	4	7	1	42	38	42	42	3.2637385030302	-1.64519783697576	-1.3509964033773	-0.000502985025677792	3.6322213001133	-1.00206252744198	-0.67886322959737	-0.0205405938090068	2.47125725266962	-3.21224837054019	-1.36806102891744	-0.17880513798366	Tb427_060020700
Chr6_core_Tb427v10	477677	439	+	149	94	94	52	149	94	94	52	42	41	42	42	6.89312204920959	-0.0996184951782675	-0.191406106196472	-0.000502985025677792	6.89312204920959	-0.279631713180511	-0.309901591300742	-0.0061324251103238	6.46912359593211	-0.702272430649881	-0.652521410183723	-0.0386653733771692	Tb427_060020700
Chr6_core_Tb427v10	477879	468	+	37	25	70	21	37	25	70	21	40	41	41	40	4.95062201623369	0.085624318357615	0.111466783151336	0.000502985025677792	5.68418502144734	1.43702597031204	1.38050988407835	0.122024945080034	4.82754172259899	0.172979985259775	0.123851820401794	0.00587124028294663	Tb427_060020700
Chr6_core_Tb427v10	480912	522	-	25	9	22	13	24	8	22	13	40	35	42	39	3.96017642770754	-0.824908011038467	-0.829815039044577	-0.000502985025677792	4.58213921915059	0.365830096530731	0.296476174955486	0.0061324251103238	4.21365642206748	0.0321781839733795	0.0204495174231211	0.00106672498737445
Chr6_core_Tb427v10	484523	468	+	43	24	4	11	43	24	4	11	41	42	42	39	5.02882666998197	-0.185011441814594	-0.245397234048816	-0.000502985025677792	3.80643424864552	-2.79751471795044	-1.96300321333091	-0.375041259399026	4.48325272595287	-0.951739916828693	-0.638285668808594	-0.0386653733771692	Tb427_060020900
Chr6_core_Tb427v10	484766	430	+	237	155	199	181	235	154	198	179	41	41	42	41	7.58627723667446	-0.117951386240887	-0.250898426974074	-0.000502985025677792	7.76601431972033	-0.0098846573716701	-0.0118473137428957	-0.00033436789883779	7.69780472060703	0.128391926904536	0.137571163873738	0.00693953088574572	Tb427_060020900
Chr6_core_Tb427v10	484793	507	-	78	67	98	95	78	67	97	94	42	41	41	41	6.18571817297123	0.402974700997228	0.684263657089087	0.000502985025677792	6.458336284174	0.76684496489771	0.811258293186626	0.0295286315129115	6.43602478846369	1.09568625916175	1.01355995129932	0.0871409607689	Tb427_060020900
Chr6_core_Tb427v10	484930	443	-	77	47	100	44	77	47	100	44	42	41	42	40	5.92299000680259	-0.0742872396249754	-0.119848711874402	-0.000502985025677792	6.46358804822658	0.813696624307429	0.861334251571378	0.0336581943258247	5.87592891812032	0.103799369589088	0.0886313318496074	0.00541582605982444	Tb427_060020900
Chr6_core_Tb427v10	485170	466	+	340	253	387	298	340	252	387	297	42	41	42	41	8.19867646250771	0.00422536908703031	0.0096888802052391	0.000502985025677792	8.50478174408684	0.303309576401457	0.383157521270084	0.00727128541313752	8.31654905463844	0.177617200624778	0.201432770298404	0.00929654432873613	Tb427_060020900
Chr6_core_Tb427v10	485715	397	-	601	796	1339	1128	601	793	1336	1127	42	41	42	41	9.43497573935069	0.720637132503133	1.85389992281958	0.00521483967848393	9.80994989650923	1.08856308230702	1.47218050362919	0.150033185156441	9.68630581518396	1.00762870416363	1.25778961834901	0.143491590034005
Chr6_core_Tb427v10	485835	401	+	186	98	176	117	186	98	175	117	41	41	41	41	7.08254181985581	-0.377955895364727	-0.748055338908254	-0.000502985025677792	7.50327809676321	0.206107467993166	0.241751754249394	0.00265978369762822	7.20977438341012	-0.0317379287214611	-0.0322961926742624	-0.00140055913716261
Chr6_core_Tb427v10	486586	458	-	162	95	94	54	162	95	94	54	41	40	41	41	6.96086236797578	-0.211302980119598	-0.410390641160655	-0.000502985025677792	6.95326916606844	-0.409159814716676	-0.456189441079384	-0.0089299951439747	6.55624011634637	-0.786265658864258	-0.739026530022069	-0.0471298231409221
Chr6_core_Tb427v10	487631	446	-	123	59	54	43	121	58	54	43	41	41	41	42	6.42159249744631	-0.448658450109506	-0.795702003372115	-0.000502985025677792	6.3582757781808	-0.728846675637785	-0.762277576511122	-0.0235286537875166	6.1956553637167	-0.652217710229859	-0.583635288326752	-0.0335281675228931	Tb427_060021000
Chr6_core_Tb427v10	487918	468	+	82	32	21	32	81	32	21	32	41	41	42	41	5.69434501363714	-0.704833892344746	-1.08502457914073	-0.000502985025677792	5.39629348447396	-1.39646031043546	-1.28816516844009	-0.0982524968565335	5.69434501363714	-0.416613269870799	-0.345902326632916	-0.0162729227786944	Tb427_060021000
Chr6_core_Tb427v10	488742	443	+	95	71	134	97	95	71	133	97	42	41	41	42	6.36865008240707	0.191469524074014	0.336342641004079	0.000502985025677792	6.82444559529619	0.886268531526627	0.975360763753689	0.04436076801623	6.59237957089268	0.8116465058192	0.7664854917259	0.0514556536631627	Tb427_060021000
Chr6_core_Tb427v10	488786	446	-	173	105	150	79	172	105	150	79	41	42	42	42	7.07994552064272	-0.174422212333135	-0.345081803843153	-0.000502985025677792	7.33620576466898	0.107662934421567	0.124452191273965	0.00185264479238127	6.87583740393131	-0.40934477075828	-0.400592719320668	-0.0198592970840546
Chr6_core_Tb427v10	489576	437	-	428	268	200	233	428	268	200	233	42	42	42	42	8.40596483604896	-0.264430954735149	-0.620154630852481	-0.000502985025677792	8.19530491028371	-0.92932663726381	-1.15000608464804	-0.069412114967959	8.30521506691108	-0.505816395895702	-0.573088889156083	-0.0318584476955089	Tb427_060021100
Chr6_core_Tb427v10	490278	517	+	74	59	8	0	74	59	8	0	42	41	40	NA	6.05699314188505	0.302311224432625	0.500802872259889	0.000502985025677792	4.65331568085625	-2.58261940218441	-2.11870006422288	-0.476392202845735	2.60958426023108	-6.60981629163222	-2.91501355547108	-1.24605662163837	Tb427_060021200
Chr6_core_Tb427v10	490334	482	+	657	341	23	0	656	340	23	0	42	42	42	NA	8.88829442623488	-0.579898279925791	-1.42567643960213	-0.000502985025677792	6.95771796792865	-4.43405452786886	-4.9458965315599	-4.01364680606319	4.18042354208983	-9.41408204567228	-5.94223712615742	-6.41857592841064	Tb427_060021200
Chr6_core_Tb427v10	490791	461	+	90	55	5	0	89	55	5	0	40	41	42	NA	6.14713087671666	-0.0827895320888113	-0.139551744353256	-0.000502985025677792	4.47963875286025	-3.49896257789648	-2.78540817892002	-1.00532133950748	2.7499229435416	-6.84403598075185	-3.1254600801134	-1.48318799764663	Tb427_060021200
Chr6_core_Tb427v10	490907	509	-	227	179	24	0	227	179	24	0	42	42	42	NA	7.65878138445455	0.143712914851591	0.30864188525471	0.000502985025677792	6.22221628960063	-2.74643641919382	-2.8266902621451	-1.0462899005018	3.41486136754303	-7.99794513691326	-4.27714853026407	-3.11101422421486	Tb427_060021200
Chr6_core_Tb427v10	491244	419	-	2833	2604	392	31	2833	2601	391	31	42	42	42	42	11.4075801044301	0.0219387904287278	0.0628823242287572	0.000502985025677792	10.0424591654443	-2.94790884754329	-4.02455798667993	-2.51116059972598	8.22282470530472	-6.10248689196853	-6.8655141434069	-8.70555203746475	Tb427_060021200
Chr6_core_Tb427v10	491274	382	-	113	37	6	0	112	37	6	0	41	41	42	NA	6.0276835888934	-0.969838645912797	-1.59744564393363	-0.000502985025677792	4.763494102716	-3.57405726067951	-2.9869431496698	-1.20922313905633	2.91327424364546	-7.12078360805549	-3.3843341818428	-1.80238775473163	Tb427_060021200
Chr6_core_Tb427v10	491421	468	+	67	23	1	0	67	23	1	0	42	42	42	NA	5.31570222436423	-0.8775902162605	-1.24401270805007	-0.000502985025677792	3.33088904888599	-5.09967427782425	-3.24337184109083	-1.4883974493575	2.53840779852542	-6.49228199147409	-2.81240458568303	-1.13669196522718	Tb427_060021200
Chr6_core_Tb427v10	491759	429	+	11	6	7	20	11	6	7	20	40	42	42	42	3.11200083709905	-0.295956725524178	-0.232020273994185	-0.000502985025677792	3.21522627583277	-0.249517737566865	-0.154767764985829	-0.00185264479238127	3.94055698033755	1.75451212611509	1.05341708345685	0.0944547439700328
Chr6_core_Tb427v10	491963	436	+	22	1	4	1	22	0	4	1	42	3	38	42	2.53840779852542	-3.44626083672745	-2.25304587610545	-0.122967146243549	3.33088904888599	-1.92974927638193	-1.22731259339428	-0.0850667906051379	2.53840779852542	-3.32235699003177	-1.43921845143388	-0.20430857265574	Tb427_060021300
Chr6_core_Tb427v10	491997	430	+	3	5	11	5	3	5	11	5	42	42	42	42	2.13339327034745	1.05743206907601	0.604747502459645	0.000502985025677792	2.66545843905731	1.93844206675606	1.06115359390561	0.0572757470430308	2.13339327034745	1.07918257096312	0.421191035706883	0.0205244197355345	Tb427_060021300
Chr6_core_Tb427v10	492347	480	+	609	389	629	450	608	389	629	447	41	41	41	41	8.92848096434094	-0.284420939715484	-0.701779943570201	-0.000502985025677792	9.27477248916961	0.0515821503550932	0.068064000366301	0.00102423860211415	9.03343285321688	-0.215421083297879	-0.25808495917391	-0.0119123635727879	Tb427_060021300
Chr6_core_Tb427v10	492712	405	+	334	249	331	348	332	247	329	345	41	41	41	41	8.17437920298936	0.00931816229979165	0.0213084909444788	0.000502985025677792	8.37936373037702	0.12334945116415	0.154560281957093	0.00185264479238127	8.41543862325494	0.405090900643285	0.463205171034105	0.023476229031979	Tb427_060021300
Chr6_core_Tb427v10	494296	520	-	84	50	77	62	84	50	77	62	41	41	42	40	6.02954545951699	-0.114853804419736	-0.189247595967084	-0.000502985025677792	6.33850192077821	0.328899026595918	0.343195443315697	0.00706079870814725	6.18333186047214	0.420107000005661	0.375274833531615	0.0183352434151587	Tb427_060021400
Chr6_core_Tb427v10	494355	478	+	102	19	27	7	102	19	27	7	42	42	41	42	5.48244115918385	-1.7508442143782	-2.57557861903389	-0.257967732605406	5.73041990651505	-1.37541118169767	-1.329635142401	-0.107827421391489	4.79318534755698	-2.79712185188579	-1.99001328595005	-0.464590971401086	Tb427_060021400
Chr6_core_Tb427v10	494410	458	-	302	243	648	475	302	243	647	471	42	41	41	41	8.08428464712215	0.128258859530865	0.290291887868287	0.000502985025677792	8.79087704820683	1.17254894398146	1.50725853442986	0.16076277627143	8.56704643151126	0.964295393520316	1.11616427907402	0.107988677641179	Tb427_060021400
Chr6_core_Tb427v10	494816	444	-	609	652	959	853	607	651	958	852	42	41	42	41	9.30065825103873	0.426081827322544	1.08478727588596	0.000502985025677792	9.5788107034078	0.618509088427517	0.828059910451784	0.0295286315129115	9.49436487682398	0.620125863438323	0.765411336795497	0.0511103821962896	Tb427_060021400
Chr6_core_Tb427v10	494823	422	+	6100	3346	2485	2075	6088	3342	2484	2064	41	41	41	41	12.1415745375743	-0.784242752201619	-2.30272577148068	-0.140406946454056	11.9270160820629	-1.5970955863793	-2.30262090592647	-0.611086178600183	11.7969774963934	-1.76740820612455	-2.41014349600924	-0.763946736246533	Tb427_060021400
Chr6_core_Tb427v10	495090	172	-	8	17	0	0	8	17	0	0	42	42	NA	NA	3.60837292909765	1.61521393821377	1.46956753807132	0.000502985025677792	1.04373142062517	-4.54861706688932	-1.63473591897464	-0.20802829924262	1.04373142062517	-4.22249546563377	-1.2210888838646	-0.133815015463908	Tb427_060021400
Chr6_core_Tb427v10	495126	421	+	18	9	19	11	18	9	19	11	42	42	41	42	3.72869043953627	-0.378549846172856	-0.356626317276668	-0.000502985025677792	4.2474277922456	0.601318977743278	0.459095304283348	0.0089299951439747	3.86650766084298	0.224751454997852	0.13282632260235	0.00693953088574572	Tb427_060021400
Chr6_core_Tb427v10	495554	488	+	104	55	161	62	101	54	157	60	40	40	40	40	6.25088749921549	-0.295631507773294	-0.508177768958497	-0.000502985025677792	7.0213747433874	0.990981346929927	1.11231569959695	0.0641548530794267	6.33657170837149	0.0895133448559692	0.0816918359007202	0.0053119886058531	Tb427_060021500;Tb427_060021600
Chr6_core_Tb427v10	495659	377	+	41	48	15	8	0	0	0	0	1	1	1	1	5.48747613676703	0.868039230179882	1.27833540710179	0.000502985025677792	4.6646178708669	-0.871386725955798	-0.716233431499645	-0.0215096562827938	4.23125113629863	-1.33636487547267	-0.852318964615409	-0.0626591889056989	Tb427_060021500;Tb427_060021600
Chr6_core_Tb427v10	495754	400	+	20	21	48	63	0	0	1	0	1	1	1	1	4.39190837966009	0.692700427456074	0.783356430683999	0.000502985025677792	4.97873242340261	1.79623723647637	1.55474358167938	0.176843479390876	5.17311834569512	2.59900109303446	1.9796612975184	0.456455682920614	Tb427_060021500;Tb427_060021600
Chr6_core_Tb427v10	495799	420	-	49	29	70	29	0	0	0	0	1	1	1	1	5.25599983472073	-0.101974958246426	-0.142607295042016	-0.000502985025677792	5.8844539862392	1.01921625523482	1.00562296216746	0.048339382154624	5.25599983472073	0.217095774224188	0.167740401013233	0.00698544301079276	Tb427_060021600
Chr6_core_Tb427v10	495856	462	+	8	5	7	6	0	0	0	0	1	1	1	1	2.77344722994382	-0.138459506030482	-0.0976276350942828	-0.000502985025677792	2.99717671842943	0.134262785262492	0.0793448216243481	0.00185264479238127	2.89395127969572	0.313062850184814	0.148095518082498	0.00693953088574572	Tb427_060021600
Chr6_core_Tb427v10	495856	464	+	127	93	155	133	0	0	0	0	1	1	1	1	6.77062394837325	0.126294782199276	0.237871631674101	0.000502985025677792	7.13756210349473	0.631082962112469	0.716294932560252	0.0215096562827938	7.02752468427321	0.74534432048042	0.742749114813715	0.0476542588616395	Tb427_060021600
Chr6_core_Tb427v10	496210	571	+	15	12	22	12	0	0	0	0	1	1	1	1	3.7990262500808	0.277938986664619	0.267167062603911	0.000502985025677792	4.22302470335828	1.06093683462625	0.806369247829044	0.0286233684641202	3.7990262500808	0.590559619980312	0.34397644204558	0.0161712576381023	Tb427_060021700
Chr6_core_Tb427v10	496370	508	+	5	5	11	7	0	0	0	0	6	6	6	6	2.4594316186373	0.450386310884419	0.286963079778746	0.000502985025677792	2.99149678734716	1.37751228599091	0.813021574070884	0.0295286315129115	2.68316110712291	1.08157729513356	0.485825573708443	0.0256895010946866	Tb427_060021700
Chr6_core_Tb427v10	496370	510	+	437	350	519	447	3	1	2	3	6	6	6	6	8.61320492036516	0.0700468151855471	0.167785587592826	0.000502985025677792	8.89705957281195	0.305311218099569	0.394858883097838	0.00727128541313752	8.78944153943565	0.3001547013045	0.353379062220642	0.0169394742481254	Tb427_060021700
Chr6_core_Tb427v10	496582	490	+	16	8	40	33	0	0	0	0	1	1	1	1	3.5659284803044	-0.387070639953526	-0.347824444651129	-0.000502985025677792	4.69212206112154	1.84574939949058	1.52419160651653	0.166092156011907	4.55524165490811	1.99234679497281	1.35499057830803	0.173659202792311	Tb427_060021800
Chr6_core_Tb427v10	496598	280	-	29	22	30	31	0	0	0	0	1	1	1	1	4.68724807284576	0.244723810388316	0.298591836763939	0.000502985025677792	4.90669019346236	0.601925417876303	0.515009176551356	0.0111573634427071	4.92996148643088	1.06946506145637	0.780208080855376	0.0530712898300345
Chr6_core_Tb427v10	496598	282	-	1967	2068	2300	2287	0	0	0	0	1	1	1	1	10.978258581315	0.25214313169262	0.710174730553709	0.000502985025677792	11.054939830749	0.0119087429056244	0.0168130576010562	0.000413998083704252	11.0508519742268	0.102003094817915	0.135690357263096	0.00693953088574572
Chr6_core_Tb427v10	496611	412	-	7	13	19	8	0	0	0	0	1	1	1	1	3.33088904888599	1.39686456897625	1.17057663923703	0.000502985025677792	3.59614640723538	1.8210192558334	1.22457882214307	0.0848483016586014	2.99717671842943	0.910281365761607	0.441474467228321	0.0223187962419386
Chr6_core_Tb427v10	496614	393	-	18	21	35	24	0	0	0	0	1	1	1	1	4.31785906016552	0.837238978681316	0.928455900813154	0.000502985025677792	4.67960024256682	1.49021729105929	1.22799529842755	0.0850667906051379	4.41208160487208	1.36919414916053	0.905496640171995	0.0679263883858771
Chr6_core_Tb427v10	496640	425	+	38	38	86	60	0	0	0	0	1	1	1	1	5.2667865406949	0.644735763837177	0.903853328290436	0.000502985025677792	5.85070738416581	1.68010113012454	1.6503978701433	0.215659409881897	5.59282488898475	1.59022283869415	1.29920664056995	0.156054322980053	Tb427_060021800
Chr6_core_Tb427v10	496684	432	-	218	211	491	360	0	0	0	0	1	1	1	1	7.74800166131027	0.429251210666972	0.932568061916184	0.000502985025677792	8.35626853792059	1.30958109712711	1.63843123564973	0.209661330093261	8.13267245937071	1.13183851371382	1.263340469771	0.145831976649558	Tb427_060021800;Tb427_060021900
Chr6_core_Tb427v10	496728	400	-	14	6	6	1	0	0	0	0	1	1	1	1	3.27921035663433	-0.613611382295642	-0.506249803437203	-0.000502985025677792	3.27921035663433	-0.776311316927295	-0.488263917407834	-0.0111573634427071	2.22147174792436	-2.80932270789007	-1.12199088398098	-0.109659230250259	Tb427_060021800;Tb427_060021900
Chr6_core_Tb427v10	496738	489	+	19	10	23	7	0	0	0	0	1	1	1	1	3.8388598208205	-0.301900733630051	-0.293504865744306	-0.000502985025677792	4.41999553526994	0.807158431190303	0.635801590718803	0.0179932667379796	3.59614640723538	-0.511199833430934	-0.284777815701456	-0.0133094833608068	Tb427_060021800;Tb427_060021900
Chr6_core_Tb427v10	496766	377	+	41	45	20	12	0	0	0	0	1	1	1	1	5.44141703577281	0.776486274029647	1.13200407229049	0.000502985025677792	4.8662957179825	-0.463927431692558	-0.39434213995829	-0.00727128541313752	4.50944781056082	-0.762361091073906	-0.513897021355403	-0.0275078940595416	Tb427_060021800;Tb427_060021900
Chr6_core_Tb427v10	496822	440	+	14	7	10	6	2	0	1	2	5	6	5	8	3.38243579536805	-0.397412741840031	-0.338225455436522	-0.000502985025677792	3.62514920895317	-0.0182446913295102	-0.0123422731437148	-0.000413998083704252	3.27921035663433	-0.355804037776965	-0.184433424868908	-0.00835957552811205	Tb427_060021800;Tb427_060021900
Chr6_core_Tb427v10	496861	400	+	21	27	48	46	1	0	0	0	2	1	1	1	4.60381223411338	0.98779336339033	1.18004754850276	0.000502985025677792	5.01308879844461	1.72735172982121	1.50329708591042	0.159149625520699	4.98271178290506	2.08683956056739	1.53697788362437	0.242770218627192	Tb427_060021800;Tb427_060021900
Chr6_core_Tb427v10	496906	420	-	61	29	46	31	0	0	0	0	1	1	1	1	5.41257877735054	-0.415850031491437	-0.602395798810985	-0.000502985025677792	5.74083665822364	0.11851365776316	0.114730333893218	0.00185264479238127	5.45989721441958	-0.0151491172956327	-0.0121123743137851	-0.000728342238097125	Tb427_060021900
Chr6_core_Tb427v10	496963	464	+	137	76	144	123	0	0	0	0	1	1	1	1	6.68033782555234	-0.26315648399387	-0.48822630665046	-0.000502985025677792	7.13910674545635	0.416053124609233	0.472299589114916	0.00987260816343935	7.02582751999835	0.524502717209185	0.522572350680051	0.0275078940595416	Tb427_060021900
Chr6_core_Tb427v10	496982	521	+	8	6	16	9	1	1	2	0	3	5	8	4	2.89395127969572	0.116486394772351	0.0853271672159307	0.000502985025677792	3.5659284803044	1.39419848620511	0.931727845211835	0.0400146901156506	3.16769517734696	0.935274196217925	0.472344010321441	0.0237312495813203
Chr6_core_Tb427v10	497131	391	-	9	7	13	5	0	0	0	0	1	1	1	1	3.07740905452605	0.182510856367569	0.141563479980609	0.000502985025677792	3.50140750780353	0.932615157619759	0.614952058406258	0.0179932667379796	2.85367956604044	-0.100443865808656	-0.0470520016384324	-0.00219726042795757
Chr6_core_Tb427v10	497317	555	+	13	7	28	17	0	0	0	0	1	1	1	1	3.33088904888599	-0.299129244133652	-0.250671191089133	-0.000502985025677792	4.2938887581641	1.60713957905118	1.23750411850155	0.0858141989199715	3.94208525955422	1.2951125768439	0.777843754311985	0.0530712898300345	Tb427_060022000
Chr6_core_Tb427v10	497673	494	+	24	9	43	24	0	0	0	0	1	1	1	1	3.9313186787794	-0.76913147097612	-0.767486904730458	-0.000502985025677792	5.02882666998197	1.38181676954342	1.2055743106707	0.0789652164233968	4.61470984411521	0.972586533113671	0.669058633509029	0.0411903847992639	Tb427_060022100
Chr6_core_Tb427v10	497689	280	-	30	25	25	24	0	0	0	0	1	1	1	1	4.80158133976719	0.380478266633171	0.477638455253544	0.000502985025677792	4.80158133976719	0.294437296462929	0.247629363442439	0.00265978369762822	4.77272359083905	0.659327231818119	0.467296954169247	0.0236650100805122
Chr6_core_Tb427v10	497689	282	-	1917	1974	2346	2200	0	0	0	0	1	1	1	1	10.9261412574253	0.226631207917268	0.636841162517199	0.000502985025677792	11.0506528037093	0.0780700060059384	0.110208007301989	0.00185264479238127	11.0043132593924	0.0896904394335465	0.119102418354217	0.00544788869968044
Chr6_core_Tb427v10	497702	416	-	4	14	17	8	0	0	0	0	1	1	1	1	3.01395299828494	2.20483459641519	1.67684780711653	0.000502985025677792	3.14960400919364	2.31147498809964	1.41323309630053	0.130463562647604	2.62869392134633	1.53340925292541	0.679494110820662	0.0433056550302937
Chr6_core_Tb427v10	497705	397	-	12	17	41	32	0	0	0	0	1	1	1	1	3.88656960335985	1.07999613919829	1.06421877467786	0.000502985025677792	4.50944781056082	2.27420815053933	1.81992133929697	0.296191060096215	4.33311200140159	2.33748155540555	1.52176892924111	0.235584598019232
Chr6_core_Tb427v10	497731	429	+	57	54	85	58	0	0	0	0	1	1	1	1	5.80683718786065	0.558629303305812	0.88026972173331	0.000502985025677792	6.13167128291514	1.05313919150148	1.07207467459352	0.0579213380617558	5.85792738526389	0.931582823194483	0.793281303174334	0.0530712898300345	Tb427_060022100
Chr6_core_Tb427v10	497775	436	-	225	206	479	353	0	0	0	0	1	1	1	1	7.75349079733741	0.348666082057544	0.758023824855167	0.000502985025677792	8.36118531413676	1.22764174051287	1.53641804203253	0.169926336003242	8.14127501403239	1.05603582284476	1.17962918211148	0.122913225103064	Tb427_060022100;Tb427_060022200
Chr6_core_Tb427v10	497819	404	-	11	5	9	1	0	0	0	0	1	1	1	1	2.99149678734716	-0.549788316723479	-0.41521813542683	-0.000502985025677792	3.3857447347503	0.127756623612802	0.0822108030326606	0.00185264479238127	2.05426222838908	-2.545487153004	-0.972964997759865	-0.0795641978403708	Tb427_060022100;Tb427_060022200
Chr6_core_Tb427v10	497829	493	+	13	7	22	9	0	0	0	0	1	1	1	1	3.33088904888599	-0.299129244133653	-0.250671191089133	-0.000502985025677792	4.12337029924657	1.25090679400839	0.933256718406447	0.0400146901156506	3.50140750780353	0.342436654330077	0.186757280164562	0.00838183181668089	Tb427_060022100;Tb427_060022200
Chr6_core_Tb427v10	497857	381	+	48	30	25	17	0	0	0	0	1	1	1	1	5.26532508987501	-0.0244389527712913	-0.0342494984753808	-0.000502985025677792	5.13616909207931	-0.375410506676609	-0.333056494947419	-0.0061324251103238	4.86459792956605	-0.495196094987681	-0.356980543875247	-0.0176104254227763	Tb427_060022100;Tb427_060022200
Chr6_core_Tb427v10	498001	420	-	62	22	74	28	0	0	0	0	1	1	1	1	5.22881869049588	-0.829215799072383	-1.15243192035291	-0.000502985025677792	6.09247640256212	0.739188873941235	0.748853724110935	0.0234280282395996	5.39933714941341	-0.178166214163558	-0.141030983825245	-0.00693953088574572	Tb427_060022200
Chr6_core_Tb427v10	498058	462	+	5	5	11	10	0	0	0	0	1	1	1	1	2.4594316186373	0.450386310884419	0.286963079778745	0.000502985025677792	2.99149678734716	1.37751228599092	0.813021574070885	0.0295286315129115	2.92587452070803	1.64232062594342	0.782939198041746	0.0530712898300345	Tb427_060022200
Chr6_core_Tb427v10	498058	464	+	104	101	159	131	0	0	0	0	1	1	1	1	6.68634752463303	0.540148941918662	1.00313894406796	0.000502985025677792	7.01238587292288	0.974299820241884	1.0926325767714	0.0604392529827295	6.87313906068659	1.04879001696625	1.02602929634609	0.0887561639969095	Tb427_060022200
Chr6_core_Tb427v10	498103	486	+	9	15	4	3	0	0	0	0	1	1	2	1	3.60106191191523	1.27905964363733	1.16124498419927	0.000502985025677792	2.70892625744295	-0.842733893981091	-0.466076200073584	-0.00969652865754712	2.52764121775059	-0.859867016248837	-0.371476399076674	-0.0183352434151587
Chr6_core_Tb427v10	498412	555	+	17	3	25	7	0	0	0	0	1	1	1	1	2.96831896950129	-1.81012342865963	-1.35721160704376	-0.000502985025677792	4.40085417945823	1.07990281148451	0.847743395144704	0.0314208301519067	3.51808680627674	-0.369737979957002	-0.202405646366316	-0.00929654432873613	Tb427_060022300
Chr6_core_Tb427v10	498768	492	+	21	8	37	22	0	0	0	0	1	1	1	1	3.75686379797622	-0.753675163995544	-0.715790192448994	-0.000502985025677792	4.82754172259899	1.35568467006944	1.14505448798252	0.0685139301144891	4.45905892551589	1.03205251872293	0.688876266309167	0.0433056550302937	Tb427_060022400
Chr6_core_Tb427v10	498784	280	-	27	24	34	17	0	0	0	0	1	1	1	1	4.69803477881993	0.469201986040076	0.574034596729766	0.000502985025677792	4.94494208515141	0.881089171188149	0.75852239848262	0.0234280282395996	4.45532136523481	0.314198100644731	0.209567742311228	0.00944045351559011
Chr6_core_Tb427v10	498784	282	-	2052	1961	2285	2174	0	0	0	0	1	1	1	1	10.9704540633711	0.115162650765144	0.32425015832196	0.000502985025677792	11.0807303051346	-0.0613158412918292	-0.0866290944930746	-0.00185264479238127	11.0448172500646	-0.0312650912920615	-0.0415812238031235	-0.00172628571479971
Chr6_core_Tb427v10	498797	414	-	9	10	22	5	0	0	0	0	1	1	1	1	3.32012246811117	0.692238373779108	0.578219918915571	0.000502985025677792	3.86989030488663	1.72820317260013	1.22798306572678	0.0850667906051379	2.85367956604044	-0.100443865808654	-0.0470520016384315	-0.00219726042795757
Chr6_core_Tb427v10	498800	395	-	21	15	57	22	0	0	0	0	1	1	1	1	4.19023053254449	0.141609662428755	0.151753023840399	0.000502985025677792	5.13587740282324	1.97130798282962	1.74882534489792	0.261370758338214	4.45905892551589	1.03205251872293	0.688876266309167	0.0433056550302937
Chr6_core_Tb427v10	498826	427	+	65	43	91	59	0	0	0	0	1	1	1	1	5.73818324869309	0.0474785423141934	0.073761353439849	0.000502985025677792	6.27456141991075	0.943821670038301	0.977479200797304	0.0445964660632425	5.9641203824227	0.752555816689982	0.651152390148975	0.0386653733771692	Tb427_060022400
Chr6_core_Tb427v10	498870	434	-	186	198	501	340	0	0	0	0	1	1	1	1	7.5880135086991	0.582845854909791	1.24007885622808	0.000502985025677792	8.25656885543371	1.58325380771861	1.9675358324108	0.377977916011406	7.97727140413365	1.31552829532207	1.44785774294543	0.206141817378492	Tb427_060022400;Tb427_060022500
Chr6_core_Tb427v10	498914	402	-	20	4	4	3	0	0	0	0	1	1	1	1	3.2637385030302	-1.64519783697576	-1.3509964033773	-0.000502985025677792	3.2637385030302	-1.80974797006941	-1.13444047138303	-0.0667024554549704	3.08245346333784	-1.79733783447244	-0.88961210729086	-0.065744653306795	Tb427_060022400;Tb427_060022500
Chr6_core_Tb427v10	498924	491	+	10	5	25	5	0	0	0	0	1	1	1	1	2.92587452070803	-0.425786781475479	-0.315036171154963	-0.000502985025677792	4.03237138237513	1.78438319469694	1.30848735308997	0.102762347530166	2.92587452070803	-0.223450982339505	-0.106525199861041	-0.00541582605982444	Tb427_060022400;Tb427_060022500
Chr6_core_Tb427v10	498952	379	+	42	34	24	13	0	0	0	0	1	1	1	1	5.25895769645794	0.343872034973843	0.48121386480514	0.000502985025677792	5.01205039012646	-0.240970409068118	-0.209679706270382	-0.00235798430312079	4.58213921915059	-0.682915147913011	-0.466863122502393	-0.0236650100805122	Tb427_060022400;Tb427_060022500
Chr6_core_Tb427v10	499094	420	-	66	35	49	46	0	0	0	0	1	1	1	1	5.60251477750294	-0.26431990426532	-0.399056857664097	-0.000502985025677792	5.8423195277904	0.0871170110993984	0.0854825925624384	0.00185264479238127	5.79722062330461	0.398713639742177	0.336381665950347	0.015510876611387	Tb427_060022500
Chr6_core_Tb427v10	499151	464	+	135	98	154	120	0	0	0	0	1	1	1	1	6.85210043040512	0.105947767219831	0.202226116424321	0.000502985025677792	7.17680603462912	0.527628590661428	0.601083953530757	0.0164541703728852	6.99751918879192	0.517252134819437	0.513632873424173	0.0275078940595416	Tb427_060022500
Chr6_core_Tb427v10	499170	521	+	19	17	42	14	3	1	5	1	10	6	8	7	4.20734261790361	0.458508520186498	0.493629171432542	0.000502985025677792	4.84739657749997	1.67736022266686	1.42137391893955	0.133276381546017	4.07169160699491	0.508530006846948	0.313858959207392	0.0152867115984319
Chr6_core_Tb427v10	499319	391	-	13	4	17	5	0	0	0	0	1	1	1	1	2.96240625180289	-1.07380877184276	-0.803644169965299	-0.000502985025677792	3.94208525955422	0.867994906971305	0.625521970324638	0.0179932667379796	3.10715956040038	-0.536112405102813	-0.266914174958446	-0.0125650107978381
Chr6_core_Tb427v10	499505	555	+	17	2	18	9	0	0	0	0	1	1	1	1	2.72560555591616	-2.32348640472616	-1.61347969890705	-0.000502985025677792	4.16936819128696	0.59858311398274	0.45044611537583	0.0089299951439747	3.68860526519428	0.00206704522690049	0.00117530357911463	0.000141620814227978	Tb427_060022600
Chr6_core_Tb427v10	499861	490	+	20	16	49	27	0	0	0	0	1	1	1	1	4.20097306198827	0.301117972810133	0.323625597859686	0.000502985025677792	4.99345431234885	1.82562221177714	1.58388330942998	0.188111696144428	4.56945585907137	1.39496704727931	0.951319357303382	0.0777673155599479	Tb427_060022700
Chr6_core_Tb427v10	499877	280	-	22	17	30	22	0	0	0	0	1	1	1	1	4.31056805663732	0.257492758665612	0.28499339079011	0.000502985025677792	4.71129521694628	0.989708410037483	0.81993216294434	0.0295286315129115	4.49185309632967	0.968040005412164	0.650308674600149	0.0386653733771692
Chr6_core_Tb427v10	499877	282	-	1977	2051	2297	2241	0	0	0	0	1	1	1	1	10.9759627091263	0.233119091734659	0.656526063844272	0.000502985025677792	11.0576555627683	0.00242008090509302	0.00341698812440158	0.000103047387020159	11.0398553817054	0.0669103207757738	0.0889712926660757	0.00541582605982444
Chr6_core_Tb427v10	499890	412	-	8	8	15	9	0	0	0	0	1	1	1	1	3.08746284125034	0.524604505048027	0.408172172502971	0.000502985025677792	3.52082957581861	1.29594476745055	0.857995960646548	0.0336581943258247	3.16769517734696	0.935274196217925	0.47234401032144	0.0237312495813203
Chr6_core_Tb427v10	499893	393	-	22	18	60	24	0	0	0	0	1	1	1	1	4.35065323097931	0.339637021199185	0.379929909376224	0.000502985025677792	5.20535816680214	1.97749342694436	1.77306158832272	0.272995699891218	4.55328147022244	1.09343623564737	0.743361965073271	0.0477554054180807
Chr6_core_Tb427v10	499919	425	+	49	56	93	57	0	0	0	0	1	1	1	1	5.7247677912474	0.829147026897211	1.28454462861273	0.000502985025677792	6.08812553998362	1.40388816639793	1.42147749809589	0.133276381546017	5.73742333551199	1.13843200641094	0.951602430659463	0.0777673155599479	Tb427_060022700
Chr6_core_Tb427v10	499985	489	+	1055	556	559	284	1054	555	557	283	42	42	42	42	9.58197437034456	-0.621242260289238	-1.61565389720234	-0.000502985025677792	9.58585259216177	-0.952801434816758	-1.27601794579581	-0.095492489228992	9.09799785282687	-1.6830747553098	-2.02533339956481	-0.486948581740115	Tb427_060022700;Tb427_060022800
Chr6_core_Tb427v10	499986	432	-	29	4	1	1	29	4	1	1	42	38	42	42	3.52628402540208	-2.14622905298736	-1.90628435457025	-0.0152141300986036	2.7338027750415	-4.05507525737956	-2.25577332698309	-0.576997588038197	2.7338027750415	-3.64704033952641	-1.65887481454554	-0.296724618641137	Tb427_060022700;Tb427_060022800
Chr6_core_Tb427v10	500467	451	+	19	13	5	0	18	13	5	0	40	41	42	NA	4.02014486051286	0.0729827619448248	0.0746514540282131	0.000502985025677792	3.37241691874977	-1.42526494260895	-0.914551294440145	-0.0377221888127826	1.64270110943112	-5.08627098126259	-1.74009839052656	-0.33612570266177	Tb427_060022900
Chr6_core_Tb427v10	500665	448	-	46	37	47	30	46	37	47	30	42	40	42	42	5.38398875080196	0.333920664173281	0.480649447659998	0.000502985025677792	5.55450720971949	0.565831450790516	0.533902812835469	0.0111573634427071	5.23494807433546	0.356500699734164	0.274460833721031	0.0125650107978381	Tb427_060022900
Chr6_core_Tb427v10	500855	258	-	167	39	45	155	167	39	45	155	42	42	42	41	6.34589901676112	-1.47345551141365	-2.57762312495205	-0.259096042200171	6.44790596277192	-1.43954621323588	-1.52112362166587	-0.164577997575715	7.33439402773787	0.495587224781913	0.511303605113117	0.0275078940595416	Tb427_060022900
Chr6_core_Tb427v10	500890	223	-	335	194	64	136	335	192	64	136	42	41	42	42	7.99689765059319	-0.336332730115837	-0.753462334946721	-0.000502985025677792	7.20069810581172	-2.04447792118817	-2.33429519560861	-0.634463173303892	7.74146304856002	-0.792266345222897	-0.852579219765063	-0.0626591889056989	Tb427_060022900
Chr6_core_Tb427v10	501215	416	+	482	364	481	636	482	364	481	635	42	42	42	42	8.71208006824119	-0.0236417449686012	-0.0571770174656012	-0.000502985025677792	8.91288855999945	0.0522631100447021	0.0676520393695056	0.00102423860211415	9.1142009180284	0.604898479969624	0.72870463482836	0.0465046082471138	Tb427_060022900
Chr6_core_Tb427v10	501267	461	+	308	448	1059	1170	306	446	1058	1166	41	41	42	41	8.53904542703434	0.936784501299124	2.22735069031217	0.109175268550964	9.15914727576079	1.80099139661673	2.36248978320481	0.654113253439278	9.23101794913071	2.10694386368214	2.55792583714127	0.893397561245856	Tb427_060022900
Chr6_core_Tb427v10	502617	439	+	36	18	34	14	36	18	34	14	40	42	39	42	4.69963896225448	-0.344469567765481	-0.421603186710259	-0.000502985025677792	5.14917450782909	0.470514278169829	0.418267051299597	0.00778815644697573	4.5239027770038	-0.362411799457758	-0.244984127095568	-0.0112469344733566
Chr6_core_Tb427v10	502905	423	+	122	112	122	80	122	112	122	79	42	42	42	41	6.8752095651098	0.440987803232907	0.844875297345478	0.000502985025677792	6.93663793900257	0.375466746762785	0.4179313079068	0.00770414007420915	6.63377740855859	0.166640419611433	0.158212548427032	0.00698544301079276	Tb427_060023000
Chr6_core_Tb427v10	503550	454	-	98	89	122	48	98	88	122	47	42	41	42	40	6.55293379836032	0.455830930156427	0.82741360504005	0.000502985025677792	6.77934487922947	0.713075178882764	0.781106495609796	0.0254051541869466	6.11098233082175	-0.154859043303206	-0.136907444678558	-0.00693953088574572	Tb427_060023000
Chr6_core_Tb427v10	503983	436	-	21	4	3	0	20	4	3	0	40	42	36	NA	3.29809487807221	-1.71059210973328	-1.41937681264902	-0.000502985025677792	3.11680983837985	-2.27453555157623	-1.38060339501738	-0.122024945080034	1.71313237735105	-5.19188713331217	-1.81075937179916	-0.370097965710279	Tb427_060023000
Chr6_core_Tb427v10	504021	386	-	158	73	89	57	157	73	89	56	40	39	41	40	6.75400568748789	-0.533270259742521	-1.00163558675519	-0.000502985025677792	6.89607740370183	-0.442843581462425	-0.490927324232226	-0.0111573634427071	6.57691454054189	-0.677620132373472	-0.638630558691108	-0.0386653733771692	Tb427_060023000
Chr6_core_Tb427v10	504517	465	-	227	151	166	62	226	150	166	61	41	41	41	40	7.5364483592795	-0.0883499814155839	-0.186676956642634	-0.000502985025677792	7.60455055107866	-0.181435757782826	-0.214634120049682	-0.00235798430312079	6.89775350987407	-1.15277143152198	-1.13112807878961	-0.110626729954969
Chr6_core_Tb427v10	504614	454	+	143	89	257	144	143	88	257	143	42	41	41	41	6.82436135196997	-0.112407394371994	-0.213590891181983	-0.000502985025677792	7.58666777437313	1.11538269322709	1.31751068147267	0.104377070620994	7.16991630458818	0.654259463969204	0.662779973971337	0.0403820992961655
Chr6_core_Tb427v10	504675	461	+	54	30	27	1	54	30	27	1	40	41	39	42	5.34946083116991	-0.192961654749769	-0.27561520500501	-0.000502985025677792	5.27477201915079	-0.438423982935929	-0.397234369796336	-0.00727128541313752	3.17657341274904	-4.40619432342826	-2.22991930211824	-0.622658340161069
Chr6_core_Tb427v10	505099	488	-	17	9	0	0	17	9	0	0	41	37	NA	NA	3.68860526519428	-0.301500562158004	-0.280777158603853	-0.000502985025677792	1.56464150847248	-5.32875479595773	-2.20966899303324	-0.543003478486319	1.56464150847248	-4.97020778657054	-1.66427673897127	-0.299080469341973	Tb427_060023100
Chr6_core_Tb427v10	505137	427	+	228	76	30	1	228	76	30	1	42	41	41	42	7.04671909887536	-1.03223222317564	-2.03180513454975	-0.0475912486127885	6.38339384631048	-2.45693593650238	-2.57710096903435	-0.823519705691975	4.21050642788961	-6.30164447012564	-4.00217888187465	-2.67030592826243	Tb427_060023100
Chr6_core_Tb427v10	505425	505	-	224	95	22	0	224	95	22	0	42	42	42	NA	7.19400023138845	-0.700634488702803	-1.41017947639934	-0.000502985025677792	6.15121236553541	-2.84051886064706	-2.89851312014752	-1.11731256246979	3.40528581737057	-7.98081726295236	-4.25867610122763	-3.08066755673338	Tb427_060023100
Chr6_core_Tb427v10	505828	447	+	480	210	43	1	479	208	43	1	42	41	42	42	8.31303452192007	-0.771915145289335	-1.79245697515753	-0.000502985025677792	7.17566805831124	-3.12695076403028	-3.56189950546876	-1.86962218365071	4.74667756074745	-7.34829923258526	-5.18282762960756	-4.77966184786142	Tb427_060023100
Chr6_core_Tb427v10	505870	469	+	95	36	5	0	95	36	5	0	42	41	42	NA	5.88362669345788	-0.754211124671091	-1.20718477554724	-0.000502985025677792	4.51843022333652	-3.57451979544554	-2.86498560113819	-1.08548413170983	2.78871441401787	-6.90935554619575	-3.18556498203605	-1.55499930283043	Tb427_060023100
Chr6_core_Tb427v10	505998	453	+	553	390	80	5	552	388	80	5	41	42	41	42	8.86080912246177	-0.135582171880061	-0.3324957696626	-0.000502985025677792	7.72167819244808	-2.53209904575012	-3.02416003071947	-1.24672375152473	5.78593556270942	-5.73672111003341	-4.83147213422238	-4.09658160324329	Tb427_060023100
Chr6_core_Tb427v10	506249	446	+	123	66	25	2	123	66	25	2	42	42	42	42	6.50182483354293	-0.294662332803548	-0.530097869520203	-0.000502985025677792	5.81039628677809	-1.75999409813468	-1.71971341644194	-0.246088878805376	4.13514766323602	-4.68396057789182	-2.92915887103716	-1.26178380258305	Tb427_060023100
Chr6_core_Tb427v10	506409	385	+	413	187	14	0	412	187	14	0	42	42	42	NA	8.12124515227726	-0.70343713454243	-1.59890632422721	-0.000502985025677792	6.27486225714942	-4.37225701802419	-4.52833690907438	-3.29136982454779	3.84587175958564	-8.78400496844553	-5.16831436449496	-4.75019510593263	Tb427_060023100
Chr6_core_Tb427v10	506472	411	+	51	16	2	0	51	16	2	0	42	42	42	NA	4.86544732327084	-1.00178592567557	-1.27747858938192	-0.000502985025677792	3.50421431103529	-3.93840011002212	-2.59844365323925	-0.844610117340441	2.34325026359161	-6.17437412251826	-2.54491376873802	-0.882662356912152	Tb427_060023100
Chr6_core_Tb427v10	506543	423	-	32	14	1	0	32	14	1	0	42	42	42	NA	4.44017440407801	-0.538221189343396	-0.616406278438861	-0.000502985025677792	2.80366515687481	-4.17467177985002	-2.36036507502731	-0.653454736755049	2.01118390651423	-5.64820799256538	-2.13441169058632	-0.55556655684622	Tb427_060023100
Chr6_core_Tb427v10	506556	435	+	111	60	6	0	111	59	6	0	42	41	42	NA	6.35988156859745	-0.272331280994284	-0.477625176438339	-0.000502985025677792	4.7506698090307	-3.54868097467053	-2.95940072760879	-1.18044680839404	2.90044994996015	-7.09889712317406	-3.36345943097943	-1.77488803626874	Tb427_060023100
Chr6_core_Tb427v10	506625	446	+	79	55	15	0	79	54	15	0	41	40	42	NA	6.05364941081723	0.108336960956705	0.179352061733961	0.000502985025677792	5.13353963283562	-1.80655864330034	-1.60209212133182	-0.19580127732977	2.65644147764218	-6.68765408542796	-2.98406949261623	-1.32090199696947	Tb427_060023100
Chr6_core_Tb427v10	506743	353	+	72	8	0	0	72	8	0	0	42	42	NA	NA	4.63368596563264	-2.45869928071495	-2.95961523103508	-0.488973396826004	2.58995454500747	-6.98096123122471	-3.75375520255065	-2.12454082170108	2.58995454500747	-6.57731697470557	-2.88644080322414	-1.21454039255334	Tb427_060023100
Chr6_core_Tb427v10	507122	404	+	135	78	148	79	135	78	148	79	41	41	41	40	6.68838489512275	-0.20555384612706	-0.38187598326771	-0.000502985025677792	7.14823408107732	0.475106286277684	0.539800628114518	0.0111573634427071	6.69751599831911	-0.0103203005978463	-0.00987842862384865	-0.000728342238097125
Chr6_core_Tb427v10	507631	450	-	76	45	59	14	76	45	58	14	42	40	41	42	5.88259124144567	-0.116163898373543	-0.185892200005891	-0.000502985025677792	6.0761028030003	0.125274788486696	0.126655187723535	0.00185264479238127	5.05768441891011	-1.42731514224828	-1.06539112135924	-0.0974163333035543	Tb427_060023200
Chr6_core_Tb427v10	507704	491	+	64	56	169	78	64	56	169	78	41	41	41	41	5.91570310891922	0.441199954911219	0.710755514794	0.000502985025677792	6.7081843592798	1.801634912993	1.95883236244878	0.372241788700046	6.15292400215744	1.14362428149192	1.01716271177543	0.0878540166122407	Tb427_060023200
Chr6_core_Tb427v10	507992	495	+	110	87	87	84	109	87	86	84	41	41	41	41	6.61955683561188	0.251537464338384	0.46186934041208	0.000502985025677792	6.61955683561188	0.08256911270575	0.0889245956263572	0.00185264479238127	6.59439099783681	0.394267457849849	0.372427163501046	0.0183352434151587	Tb427_060023200
Chr6_core_Tb427v10	508009	532	-	30	14	36	17	30	14	36	17	41	42	42	42	4.39435916634523	-0.448655353519408	-0.507699383147393	-0.000502985025677792	5.06028094822145	0.812352097118634	0.712253623163562	0.0215096562827938	4.53001017725393	0.168226099333389	0.113852796279401	0.00541582605982444	Tb427_060023200
Chr6_core_Tb427v10	508553	464	-	208	151	137	148	208	151	135	148	42	42	41	41	7.47353877845881	0.0439094503144183	0.091983572317243	0.000502985025677792	7.40359569092834	-0.298703773846198	-0.347352097498241	-0.00706079870814725	7.45911134712271	0.0840876711309189	0.0879224896209026	0.00541582605982444	Tb427_060023200
Chr6_core_Tb427v10	508717	457	-	403	309	408	347	399	307	407	345	41	41	42	41	8.46511023124602	0.0217344614466589	0.0512880262126655	0.000502985025677792	8.66530856571173	0.108212627059751	0.138068882323491	0.00185264479238127	8.54864701544433	0.100464889041636	0.116118449149267	0.00541582605982444	Tb427_060023200
Chr6_core_Tb427v10	509356	422	+	93	94	160	103	93	92	160	103	42	40	42	42	6.55456844205435	0.609275636244276	1.10625753936026	0.000502985025677792	6.93666197350497	1.15499806372377	1.2856291875541	0.0982524968565335	6.62019070869348	0.922038071607283	0.873874861124962	0.065744653306795
Chr6_core_Tb427v10	509650	437	+	191	229	219	82	190	227	219	82	41	41	42	42	7.71177546266938	0.741200036624734	1.60282224526143	0.000502985025677792	7.67963885573016	0.453383003789655	0.539655273376628	0.0111573634427071	6.97376139808539	-0.522332334828128	-0.517219041923164	-0.0275078940595416	Tb427_060023300
Chr6_core_Tb427v10	510036	483	+	19	6	2	0	19	6	2	0	42	42	33	NA	3.49292096850167	-1.02136436460956	-0.898292007816907	-0.000502985025677792	2.80366515687481	-2.70074059151761	-1.52700238607879	-0.167213113000786	1.64270110943112	-5.08627098126259	-1.74009839052656	-0.33612570266177	Tb427_060023300
Chr6_core_Tb427v10	510341	409	-	195	121	54	10	191	120	54	10	40	39	41	40	7.26791865045657	-0.160704230962349	-0.326986220367237	-0.000502985025677792	6.68960456104214	-1.43268077462884	-1.5546147486733	-0.176843479390876	5.50167111004306	-3.27211148552366	-2.6341669238741	-0.963834448604831	Tb427_060023300
Chr6_core_Tb427v10	510368	467	+	24	5	3	0	24	5	3	0	41	42	42	NA	3.53707073137625	-1.58786501765068	-1.41482843188509	-0.000502985025677792	3.21103238308641	-2.44114409316552	-1.51277591689653	-0.162734219283829	1.8073549220576	-5.3345057292277	-1.90870315380123	-0.419926556142439	Tb427_060023300
Chr6_core_Tb427v10	511225	454	-	26	39	41	20	26	39	40	19	42	40	41	40	5.01585060137015	1.21890640153703	1.61176298602637	0.000502985025677792	5.05147994295506	1.20048325254648	1.05110767748708	0.0546857391715463	4.54273622959064	0.599813119352965	0.406946347008844	0.0205244197355345	Tb427_060023300
Chr6_core_Tb427v10	511870	504	-	103	67	12	0	103	67	12	0	42	41	42	NA	6.38515127727508	-0.00892740204126552	-0.015729212401907	-0.000502985025677792	5.16867157363702	-2.49824219483232	-2.22748181408055	-0.552488446743156	2.84674347874966	-7.00753464500405	-3.27706473659192	-1.66508266866874	Tb427_060023400
Chr6_core_Tb427v10	511984	525	+	76	63	12	0	76	63	12	0	41	42	42	NA	6.12303626473241	0.355051321059355	0.595727937941412	0.000502985025677792	4.95062201623369	-2.05960678823475	-1.7747143018819	-0.274030959032082	2.62869392134633	-6.64151642957527	-2.9430312176645	-1.27667245804843	Tb427_060023400
Chr6_core_Tb427v10	512093	492	+	80	35	2	0	80	35	2	0	41	42	42	NA	5.74033199880965	-0.543271319205166	-0.844388666435113	-0.000502985025677792	3.82642248650099	-4.53066252390035	-3.19178087620194	-1.4296016837038	2.66545843905731	-6.70267481882227	-2.99749660142496	-1.33599284382303	Tb427_060023400
Chr6_core_Tb427v10	512117	402	+	14	11	0	0	14	11	0	0	42	40	NA	NA	3.69077147559229	0.245606392253445	0.228867982059712	0.000502985025677792	1.42899049756379	-5.12172938943294	-2.04752883656696	-0.430099152771144	1.42899049756379	-4.77100007482732	-1.53857852916258	-0.243331507105645	Tb427_060023400
Chr6_core_Tb427v10	512357	485	-	27	9	0	0	27	9	0	0	42	42	NA	NA	4.01464361348412	-0.930286330477316	-0.95010725439661	-0.000502985025677792	1.89067985676233	-5.83744178438897	-2.63771498290594	-0.876879939449926	1.89067985676233	-5.4618916593599	-1.9986500722991	-0.471123122322488	Tb427_060023400
Chr6_core_Tb427v10	512502	448	+	285	172	14	0	285	171	14	0	41	41	42	NA	7.79389974351419	-0.255425958842377	-0.558165151744482	-0.000502985025677792	6.00766396524521	-3.80339254799494	-3.81245310385894	-2.20341634675072	3.57867346768142	-8.29323187017187	-4.60201270376794	-3.67588170555144	Tb427_060023400
Chr6_core_Tb427v10	512663	393	+	188	121	60	8	188	121	60	8	41	42	41	42	7.24161660843722	-0.105590269596419	-0.214021453070956	-0.000502985025677792	6.73864197527163	-1.2357760746519	-1.34792695125146	-0.111591724901716	5.3229417772595	-3.51106080409235	-2.74387841149052	-1.06579761034269	Tb427_060023400
Chr6_core_Tb427v10	512887	516	-	41	28	5	0	40	28	5	0	40	41	38	NA	5.10396472275583	0.101904382537475	0.137583323605424	0.000502985025677792	3.91723552499211	-2.42513796651047	-1.73924687739422	-0.257217696947913	2.18751971567346	-5.92529266273177	-2.3455855885004	-0.713424567042294	Tb427_060023400
Chr6_core_Tb427v10	512890	349	-	67	20	2	0	66	20	2	0	41	41	42	NA	5.21718380083446	-1.07457141992216	-1.4894399195407	-0.000502985025677792	3.6993718459691	-4.29542664940028	-2.95004379852517	-1.16926985283087	2.53840779852542	-6.49228199147409	-2.81240458568303	-1.13669196522718	Tb427_060023400
Chr6_core_Tb427v10	513042	445	-	476	399	249	137	472	398	249	137	41	41	42	41	8.76919204841896	0.121591817037726	0.295665011186525	0.000502985025677792	8.4296142046236	-0.805009486942439	-1.01202761366736	-0.0494426018917255	7.99981010616098	-1.35157237175246	-1.49061982455785	-0.223814298125398	Tb427_060023400
Chr6_core_Tb427v10	513058	486	-	913	649	127	16	911	648	127	16	41	41	41	42	9.58922331703769	-0.190498353075557	-0.495684371573714	-0.000502985025677792	8.41480717774317	-2.71015775613799	-3.40382026453776	-1.67435573220705	6.93982751899297	-5.08993925819129	-5.01974277526669	-4.45609832159059	Tb427_060023400
Chr6_core_Tb427v10	513490	466	+	21	5	0	0	21	5	0	0	42	42	NA	NA	3.4428481866697	-1.40766510348225	-1.21980329172183	-0.000502985025677792	1.71313237735105	-5.55848989227845	-2.39775643768689	-0.685524070538333	1.71313237735105	-5.19188713331217	-1.81075937179916	-0.370097965710279	Tb427_060023400
Chr6_core_Tb427v10	513494	512	+	274	148	44	3	273	148	44	3	41	42	42	42	7.65749072990298	-0.400614995398591	-0.860226605959869	-0.000502985025677792	6.7881978849858	-2.2276391532467	-2.44241342234853	-0.718369274908178	4.9540086305314	-5.31883825644652	-3.89717815500409	-2.51206281210797	Tb427_060023400
Chr6_core_Tb427v10	513508	389	+	69	28	31	8	69	28	31	8	41	42	41	42	5.47591554344412	-0.64273166663504	-0.944140434431956	-0.000502985025677792	5.54811049811171	-0.606135417727011	-0.571418147183527	-0.0128510647371716	4.60320195698692	-2.05922745320814	-1.41345930556203	-0.193018364223415	Tb427_060023400
Chr6_core_Tb427v10	513542	428	-	44	16	0	0	43	16	0	0	41	39	NA	NA	4.76006377516243	-0.793659947248729	-0.986141244915309	-0.000502985025677792	2.2378667154832	-6.39628292758065	-3.15664520464496	-1.39314334648641	2.2378667154832	-6.00537162574959	-2.40868723159437	-0.763946736246533	Tb427_060023400
Chr6_core_Tb427v10	513975	458	-	25	9	23	13	25	9	23	13	41	42	42	40	3.96017642770754	-0.824908011038466	-0.829815039044577	-0.000502985025677792	4.61350709682457	0.429824080599647	0.350223596620634	0.00706079870814725	4.21365642206748	0.0321781839733799	0.0204495174231214	0.00106672498737445
Chr6_core_Tb427v10	513975	460	-	82	45	100	49	82	45	100	49	41	42	41	40	5.93705842722226	-0.2270677054259	-0.367363943902669	-0.000502985025677792	6.50868695271237	0.717846388371249	0.763728298593376	0.0238858192502074	5.99783941716271	0.148922795917344	0.129502009860737	0.00666335385039759
Chr6_core_Tb427v10	514643	419	-	58	8	1	0	58	8	1	0	42	42	42	NA	4.47891378041687	-2.15507029702501	-2.49314501431417	-0.217256137897607	3.22766361015228	-4.91546725090678	-3.05719003198721	-1.28228306391425	2.4351823597917	-6.32333271295468	-2.66842186444497	-0.996475455111431
Chr6_core_Tb427v10	515235	213	+	29	0	2	0	29	0	2	0	42	NA	42	NA	1.94132152468092	-5.50587162505561	-2.95095358280204	-0.485491436143549	3.1022855721246	-3.21981853719194	-1.94808710668651	-0.366403779845575	1.94132152468092	-5.53988987843909	-2.05487573768632	-0.50375193432513
Chr6_core_Tb427v10	515462	350	-	219	121	139	81	219	121	138	81	42	41	41	41	7.35144481657057	-0.336644673775551	-0.693260970330705	-0.000502985025677792	7.45109922068227	-0.359776597601486	-0.420107762830665	-0.00791091455436921	7.06340264188322	-0.759230697632298	-0.759765572149484	-0.0499798646608193
Chr6_core_Tb427v10	517103	447	-	752	772	715	531	749	769	713	531	41	41	41	41	9.5744694472194	0.340751232982606	0.885705881684531	0.000502985025677792	9.51917786418687	-0.100918680051393	-0.13474105176051	-0.00185264479238127	9.30473682658909	-0.33227588233722	-0.405321709851285	-0.0202516893182329	Tb427_060023500
Chr6_core_Tb427v10	517329	451	-	47	32	31	30	47	31	31	30	42	41	41	42	5.2961117106797	0.0972054811150714	0.137182859731354	0.000502985025677792	5.27356776591543	-0.0441348163654895	-0.039981178612581	-0.000985254268527829	5.25029647294692	0.324998088236607	0.250866902475852	0.0118329488036387	Tb427_060023500
Chr6_core_Tb427v10	517947	455	-	26	12	5	2	26	12	5	2	42	40	42	42	4.18588832216896	-0.470629310495042	-0.5037475004809	-0.000502985025677792	3.59367603660025	-1.82640488695028	-1.22757603110897	-0.0850667906051379	3.02492427472528	-2.6686195625986	-1.30287583255195	-0.157568338654896	Tb427_060023600
Chr6_core_Tb427v10	517991	411	-	52	48	97	50	52	48	97	50	42	41	41	42	5.65707917992663	0.525694255971447	0.802927421567845	0.000502985025677792	6.16078791570787	1.37000665887819	1.39961071882942	0.12603236939353	5.68622850020896	0.872226326580005	0.723261038539765	0.0453490176524088	Tb427_060023600
Chr6_core_Tb427v10	518240	162	-	786	510	499	561	786	509	498	561	42	42	42	42	9.30753505314674	-0.296431374407666	-0.755113055700611	-0.000502985025677792	9.29182191160405	-0.652299490533443	-0.861459036720281	-0.0336581943258247	9.37622258390815	-0.330100773492651	-0.404491126766827	-0.0199809538462202	Tb427_060023600
Chr6_core_Tb427v10	518410	297	+	414	297	235	83	414	297	235	83	42	42	42	42	8.45598707484553	-0.0732610169967321	-0.172714938361884	-0.000502985025677792	8.28740577055427	-0.66451506095605	-0.827543051904149	-0.0295286315129115	7.5394662919849	-1.75663967216805	-1.85224375553567	-0.386680139072208	Tb427_060023600
Chr6_core_Tb427v10	518410	401	+	40	17	19	16	40	17	19	16	41	42	42	41	4.7345665099148	-0.573614651110129	-0.708219785115724	-0.000502985025677792	4.81262611087344	-0.501526937844749	-0.422566753432211	-0.00791091455436921	4.69212206112154	-0.321088278144654	-0.22415603260662	-0.0102345686088336	Tb427_060023600
Chr6_core_Tb427v10	518591	408	+	17	7	7	4	17	7	7	4	41	39	42	42	3.51808680627674	-0.656609183353728	-0.581794728001738	-0.000502985025677792	3.51808680627674	-0.793680144358095	-0.525165340111322	-0.0111573634427071	3.14960400919364	-1.18910784844733	-0.597986604869339	-0.0335281675228931	Tb427_060023600
Chr6_core_Tb427v10	518622	448	+	346	478	672	597	344	475	672	597	41	41	42	41	8.66954332831162	0.850450787745594	2.04838009747957	0.0543184167081323	8.9150509997906	1.01163275464471	1.3096678828741	0.102762347530166	8.82975322250266	1.04587107013416	1.23498723319925	0.137722191077573	Tb427_060023600
Chr6_core_Tb427v10	518745	446	+	175	106	77	83	174	105	77	83	42	41	41	41	7.0950184202652	-0.178776112595918	-0.354510127751588	-0.000502985025677792	6.8657258127894	-0.792967187609747	-0.876370121305389	-0.0336581943258247	6.91951575638931	-0.365788123485072	-0.359864472080394	-0.0180455534775934	Tb427_060023600
Chr6_core_Tb427v10	518759	319	+	131	28	24	42	131	28	23	42	42	42	40	42	5.93590450172852	-1.57452598093351	-2.54677684425513	-0.242586371312496	5.82681441670375	-1.90974033613939	-1.87008781887879	-0.32275432076932	6.224154962715	-0.780803144385696	-0.701518479302935	-0.04340667786305	Tb427_060023600
Chr6_core_Tb427v10	518851	436	+	2673	1913	3054	2817	2669	1905	3048	2812	41	41	41	41	11.1432560735336	-0.316633204052352	-0.898126812922141	-0.000502985025677792	11.4806172432394	-0.0658385438727661	-0.0939829324150096	-0.00185264479238127	11.4223569282291	-0.0895233237700562	-0.120658668257195	-0.00566339014053852	Tb427_060023600
Chr6_core_Tb427v10	519160	383	-	96	49	59	48	96	49	59	48	42	41	40	42	6.11090682867385	-0.338796755054334	-0.56713148313827	-0.000502985025677792	6.24363740028801	-0.231975594448219	-0.239366733116642	-0.00265978369762822	6.0961849397276	-0.122776203980275	-0.108311850627009	-0.00541582605982444	Tb427_060023600
Chr6_core_Tb427v10	519177	396	-	4	8	12	4	4	8	12	4	42	42	39	37	2.62869392134633	1.38955894951917	0.935383061288432	0.000502985025677792	2.90689059560852	1.76512371844508	1.02197798258186	0.0502857995355095	2.16992500144231	0.442441366196722	0.174340834314312	0.00778088520280585
Chr6_core_Tb427v10	519383	484	-	12	10	17	3	12	10	16	3	40	42	38	42	3.51808680627674	0.314244470986756	0.278439262134563	0.000502985025677792	3.88656960335985	0.971920321017252	0.692868357217493	0.0215096562827938	2.72560555591616	-1.18850645847081	-0.539503675988917	-0.029874639167328
Chr6_core_Tb427v10	519741	407	-	208	95	102	82	207	95	102	82	41	41	42	41	7.14066620074021	-0.588944736385445	-1.17596724130662	-0.000502985025677792	7.19169183647506	-0.688509756838124	-0.785452365840523	-0.0256407447595339	7.03511289384524	-0.660462644781966	-0.658748787707372	-0.039615771419394	Tb427_060023700
Chr6_core_Tb427v10	519776	424	+	1483	1388	784	263	1479	1385	782	263	41	41	42	41	10.4870503366496	0.126681381282003	0.348452243509568	0.000502985025677792	10.0752094242242	-1.0193373220178	-1.39339556535052	-0.12386112274245	9.28822418155874	-2.32069928860709	-2.82788003553075	-1.15212612151626	Tb427_060023700
Chr6_core_Tb427v10	519908	497	-	181	128	208	214	181	127	208	212	42	41	42	41	7.25472514359481	0.0285770978343354	0.0580342863084326	0.000502985025677792	7.60386465572021	0.469099691585489	0.55490204311244	0.0113595659589527	7.62432978774765	0.775994588001817	0.825366889369218	0.0566852278359441	Tb427_060023700
Chr6_core_Tb427v10	520114	419	-	555	536	835	642	555	536	835	641	42	42	42	41	9.09253873107281	0.296478453187857	0.742055578127294	0.000502985025677792	9.41206955972514	0.575117389300944	0.764001779942624	0.0238858192502074	9.22259787273517	0.394655825732216	0.478866750585673	0.0242051760487886	Tb427_060023700
Chr6_core_Tb427v10	520502	448	+	407	177	175	123	405	176	175	123	41	41	42	41	8.07116573175524	-0.75638174280587	-1.7093342393812	-0.000502985025677792	8.0629917347115	-1.02616419290564	-1.25793343908608	-0.0918153867684931	7.80951174035156	-1.23338779538522	-1.33610964692218	-0.167759759477133	Tb427_060023700
Chr6_core_Tb427v10	520504	367	-	17	7	7	7	17	7	7	7	42	42	39	42	3.51808680627674	-0.656609183353727	-0.581794728001737	-0.000502985025677792	3.51808680627674	-0.793680144358095	-0.525165340111323	-0.0111573634427071	3.51808680627674	-0.369737979957002	-0.202405646366316	-0.00929654432873613	Tb427_060023700
Chr6_core_Tb427v10	521201	500	-	52	54	79	60	52	54	78	60	41	40	41	42	5.74121492122152	0.69181268277348	1.07545904245135	0.000502985025677792	6.01356423647524	1.09393547249191	1.09735898441234	0.0608103763320265	5.81655437747036	1.11692673210007	0.945118391124081	0.0777673155599479	Tb427_060023700
Chr6_core_Tb427v10	521249	273	-	799	579	386	303	798	578	386	303	42	42	42	42	9.4108095372434	-0.146569674042123	-0.376370616399525	-0.000502985025677792	9.11863941370259	-1.022061972894	-1.33787763755079	-0.109716025113453	8.94425346486801	-1.1596248026332	-1.38064740539284	-0.182515721604429	Tb427_060023700
Chr6_core_Tb427v10	521297	480	+	293	122	126	45	292	121	125	44	41	41	41	39	7.56692731605631	-0.765521426309815	-1.6241521053668	-0.000502985025677792	7.59010513390218	-0.942929587167402	-1.11412485611598	-0.0643489617775736	6.85250566665437	-1.96709179246995	-1.91956370158151	-0.421959850844477	Tb427_060023700
Chr6_core_Tb427v10	521374	474	+	60	24	23	29	60	24	23	29	41	41	42	41	5.2667865406949	-0.65941762932221	-0.924435795912802	-0.000502985025677792	5.23672604447612	-0.814672483757168	-0.73392823900087	-0.0215674824464821	5.40075314331822	-0.0815951291960917	-0.0646034583007917	-0.0032197677093321	Tb427_060023700
Chr6_core_Tb427v10	521385	327	+	188	116	92	125	187	116	92	124	41	41	41	40	7.21130342896147	-0.163356203389466	-0.329633576360778	-0.000502985025677792	7.04490108689249	-0.667500058866691	-0.75094282812939	-0.0234280282395996	7.26498213360972	0.0341356259961438	0.0349506358642237	0.00140055913716261	Tb427_060023700
Chr6_core_Tb427v10	521690	388	-	483	619	1032	1028	482	614	1026	1022	41	40	41	40	9.09616627580872	0.703945245850315	1.76244538834184	0.000502985025677792	9.46464907289182	1.07370795828153	1.42991019170209	0.134727819880961	9.46184907900089	1.22925352886524	1.51425759118954	0.231093454088811	Tb427_060023700
Chr6_core_Tb427v10	522199	381	-	1064	788	1616	918	1063	784	1614	910	42	41	42	41	9.8394635896214	-0.153870445576577	-0.407343718747586	-0.000502985025677792	10.3573090132892	0.468109905769014	0.64658084285609	0.0179932667379796	9.94954807278182	-0.158638746269324	-0.200902476831096	-0.00929654432873613
Chr6_core_Tb427v10	522279	482	+	27	22	2	15	27	22	2	15	42	42	42	42	4.63660640492717	0.344340440069375	0.414800531415529	0.000502985025677792	3.05164390420601	-3.13089559016595	-1.87302558382236	-0.324427457078662	4.36777801195577	0.134099087399872	0.0879085615710192	0.00541582605982444
Chr6_core_Tb427v10	522285	391	-	40	15	30	12	40	15	30	12	42	42	41	42	4.64702315663575	-0.751453150379735	-0.907608373671781	-0.000502985025677792	5.13529367022376	0.142981388302944	0.126833035983041	0.00185264479238127	4.49185309632967	-0.727953807697736	-0.489023876293716	-0.0256895010946866
Chr6_core_Tb427v10	522573	442	+	600	398	470	357	599	398	468	357	42	42	42	42	8.93422817484805	-0.230522018437748	-0.569081826577757	-0.000502985025677792	9.05403567421709	-0.31641717383626	-0.412770685406338	-0.00739488883193248	8.85590993368569	-0.493464569093067	-0.583806097569389	-0.0335281675228931	Tb427_060023800
Chr6_core_Tb427v10	522976	455	+	215	93	175	76	215	93	175	75	41	41	42	41	7.14921925948837	-0.667925417457298	-1.33538690537441	-0.000502985025677792	7.60343563969683	-0.0271241495053058	-0.0320842470868361	-0.000985254268527829	7.00446595089088	-0.809416514465079	-0.804412591855615	-0.0535233919881331	Tb427_060023800
Chr6_core_Tb427v10	523012	459	+	569	370	120	130	569	366	119	129	41	41	41	41	8.84344088200697	-0.250985333470547	-0.614526978336564	-0.000502985025677792	8.03322068396904	-2.04620952313405	-2.50292679099512	-0.764425136021152	8.090729014139	-1.70623741940312	-1.89736556795209	-0.411666577079482	Tb427_060023800
Chr6_core_Tb427v10	523353	455	-	130	53	84	58	130	53	83	58	42	42	41	41	6.38468649148552	-0.678658814687655	-1.19563009756994	-0.000502985025677792	6.71439271642604	-0.220107636123073	-0.239469975564943	-0.00265978369762822	6.44913535807664	-0.346790342697269	-0.321362191158544	-0.0152867115984319	Tb427_060023800
Chr6_core_Tb427v10	523531	418	+	45	12	13	12	45	12	13	12	41	42	40	41	4.57582541498671	-1.23226308940392	-1.46162083876734	-0.000502985025677792	4.63134107118108	-1.20458428541429	-0.984505783685314	-0.0455095699363681	4.57582541498671	-0.892560870271268	-0.609442945095472	-0.0346019714650154	Tb427_060023800
Chr6_core_Tb427v10	523686	426	+	223	115	175	115	223	115	175	113	41	41	41	40	7.32794003129969	-0.433320844104638	-0.889357871701989	-0.000502985025677792	7.62972912074394	-0.0840527277864442	-0.0996394165924517	-0.00185264479238127	7.32794003129969	-0.348035391968026	-0.358819994377355	-0.0178474359322644	Tb427_060023800
Chr6_core_Tb427v10	523897	459	-	446	538	1156	999	445	536	1156	998	42	41	42	41	8.93765944983272	0.631038432469736	1.55829977190143	0.000502985025677792	9.48903295787871	1.34890277584576	1.79845720721433	0.283293814115347	9.38378956093293	1.31720667351851	1.61481064814461	0.276096408433297	Tb427_060023800
Chr6_core_Tb427v10	523959	376	+	17	28	42	41	17	27	41	41	41	39	40	40	4.48108651555485	1.3315298381071	1.54128125843857	0.000502985025677792	4.76933697654133	1.83227722466723	1.53277685694468	0.168827886011501	4.75216122414595	2.22094192095217	1.56805959490349	0.255701388276423	Tb427_060023800
Chr6_core_Tb427v10	524272	436	-	46	23	14	9	45	23	14	9	40	41	41	38	5.04687383139283	-0.341118666482585	-0.454397169947051	-0.000502985025677792	4.6985699031178	-1.13070101552209	-0.934732433912448	-0.0400146901156506	4.39354316227581	-1.32837836521961	-0.87528580605586	-0.065744653306795	Tb427_060023800
Chr6_core_Tb427v10	524531	449	+	52	21	33	18	52	21	33	18	42	41	42	40	5.07025513618411	-0.644260197751366	-0.862961357995834	-0.000502985025677792	5.39016735406195	-0.104281845058204	-0.0961089673988422	-0.00185264479238127	4.96184944164754	-0.530455780079889	-0.389221726157498	-0.0183352434151587	Tb427_060023800
Chr6_core_Tb427v10	525122	391	+	23	7	11	6	23	7	11	6	42	42	42	42	3.73073972364308	-1.06456461392075	-1.00350178928306	-0.000502985025677792	4.03907540386733	-0.526002168007696	-0.38621152818613	-0.00727128541313752	3.62751428490937	-0.981220007331213	-0.550438095098105	-0.0300550837459627	Tb427_060023800
Chr6_core_Tb427v10	525197	413	+	110	70	78	73	110	69	78	71	42	41	42	40	6.46372695589511	-0.0467648528838114	-0.0835646991559394	-0.000502985025677792	6.54126165414153	-0.0641735039355271	-0.0685228034824733	-0.00102423860211415	6.4937874521139	0.215083956041405	0.200504018903433	0.00929654432873613	Tb427_060023800
Chr6_core_Tb427v10	525379	303	-	89	48	64	20	89	48	64	20	41	41	42	41	6.04186430972569	-0.256601947845941	-0.423829579962212	-0.000502985025677792	6.24752151634376	-0.00744915855838479	-0.00769006234814951	-0.00016012587151426	5.42068389094117	-1.17311652676947	-0.931902280526509	-0.0747092346592596
Chr6_core_Tb427v10	525479	465	+	34	10	12	17	33	10	12	16	41	40	40	39	4.25042093977846	-1.09924976924242	-1.19725279981026	-0.000502985025677792	4.37619032327645	-0.92953668975176	-0.726486234497315	-0.0215096562827938	4.61890373686157	-0.00653713825928892	-0.00450061527351163	-0.00045060559272367	Tb427_060023900
Chr6_core_Tb427v10	526483	431	-	89	48	56	31	89	48	56	31	41	42	42	42	6.04186430972569	-0.256601947845941	-0.423829579962212	-0.000502985025677792	6.15199736983972	-0.185541542016933	-0.189347843294743	-0.00199541380233066	5.73054785038209	-0.58341389711495	-0.487146484139918	-0.0256895010946866	Tb427_060023900
Chr6_core_Tb427v10	526524	396	+	97	108	119	83	97	108	119	82	42	41	42	41	6.68444077309704	0.736577692579766	1.36749719336275	0.000502985025677792	6.75409856086518	0.69531217530098	0.759644920338091	0.0234280282395996	6.49551730311183	0.5793257261111	0.540178875535212	0.029874639167328	Tb427_060023900
Chr6_core_Tb427v10	526587	536	-	111	61	79	51	111	60	79	50	41	40	40	39	6.37170720262977	-0.249595497966636	-0.438692454021163	-0.000502985025677792	6.55689142760233	-0.0608504278807577	-0.0650867548512925	-0.00102423860211415	6.24370021355176	-0.26861849905243	-0.242006206748775	-0.011065154574511	Tb427_060023900
Chr6_core_Tb427v10	526747	395	+	376	387	479	636	376	385	477	634	42	42	42	41	8.57727927741676	0.43478011579813	1.0377352242784	0.000502985025677792	8.73094652984503	0.429783453501454	0.550524002177176	0.0111573634427071	8.93526137928664	0.997014499274007	1.18628690027176	0.124749263123504	Tb427_060023900
Chr6_core_Tb427v10	526821	509	-	77	34	10	10	77	34	10	10	42	42	42	42	5.6923244310262	-0.528428349938818	-0.813120062119035	-0.000502985025677792	4.8342209140265	-2.33059034318337	-1.97065182523789	-0.380234808002932	4.8342209140265	-1.90827801069782	-1.36799102524103	-0.17880513798366	Tb427_060023900
Chr6_core_Tb427v10	526864	416	-	127	106	146	98	127	106	146	98	42	41	41	41	6.86453152854235	0.305217350533674	0.583750918670342	0.000502985025677792	7.09455514564055	0.552037897823157	0.624021481592734	0.0179932667379796	6.80820262815762	0.36096676142098	0.350331932089003	0.0167076256346715	Tb427_060023900
Chr6_core_Tb427v10	526892	530	+	22	8	9	6	22	8	9	6	40	42	42	42	3.78965796879001	-0.816804703407345	-0.783053688139559	-0.000502985025677792	3.86989030488663	-0.759647993172048	-0.539771530522729	-0.0111573634427071	3.59614640723538	-0.924101588365787	-0.514796004636434	-0.0275078940595416	Tb427_060023900
Chr6_core_Tb427v10	526898	429	+	6	9	4	6	6	9	4	5	42	39	42	36	2.97418361579234	1.05993664051815	0.796186527532669	0.000502985025677792	2.4351823597917	-0.381879242248336	-0.197834366675671	-0.00235798430312079	2.70043971814109	0.639803463001563	0.288623933192662	0.0134710468033404	Tb427_060023900
Chr6_core_Tb427v10	527152	518	+	18	5	4	4	18	5	4	4	41	42	42	42	3.33444249213312	-1.20081880577479	-1.00736632488527	-0.000502985025677792	3.18968918353563	-1.67815398533678	-1.03510445650848	-0.0521230007453358	3.18968918353563	-1.2592477662599	-0.639253910557779	-0.0386653733771692	Tb427_060024000
Chr6_core_Tb427v10	527498	444	-	902	964	1348	978	900	958	1345	976	41	41	41	41	9.86571027491182	0.372636049877248	0.98818884981808	0.000502985025677792	10.1074614640051	0.475170963296467	0.650346132321063	0.0179932667379796	9.87610558120067	0.183374320482969	0.231321192924808	0.0106889131845104	Tb427_060024000
Chr6_core_Tb427v10	527853	441	+	50	22	0	1	50	22	0	1	41	40	NA	24	5.07503228954073	-0.522586639883852	-0.700773210682517	-0.000502985025677792	2.3291057413759	-6.54606566651026	-3.30436246433634	-1.55828382378762	3.12158699173648	-4.31016514533748	-2.15323933913631	-0.568048665555253
Chr6_core_Tb427v10	528495	478	+	27	7	1	0	27	7	1	0	40	39	42	NA	3.84412515456659	-1.28290641118476	-1.24909165457747	-0.000502985025677792	2.68316110712291	-3.96882127466068	-2.18171846126816	-0.521359565081577	1.89067985676233	-5.4618916593599	-1.9986500722991	-0.471123122322488	Tb427_060024100
Chr6_core_Tb427v10	529412	416	+	27	12	0	0	27	12	0	0	40	42	NA	NA	4.21260795164969	-0.52258637686072	-0.563415343243068	-0.000502985025677792	1.89067985676233	-5.83744178438897	-2.63771498290594	-0.876879939449926	1.89067985676233	-5.4618916593599	-1.9986500722991	-0.471123122322488	Tb427_060024100
Chr6_core_Tb427v10	529616	492	-	15	3	18	8	15	3	18	8	42	35	42	42	2.88077561622224	-1.64482593964116	-1.19985924506434	-0.000502985025677792	4.08182483800791	0.764920853518827	0.566221052416336	0.0121272747471073	3.52082957581861	-0.0135475625401934	-0.00742091795974157	-0.000728342238097125	Tb427_060024100
Chr6_core_Tb427v10	529632	440	+	147	159	8	0	147	158	8	0	41	41	42	NA	7.26099187900704	0.639026434937186	1.29892064251199	0.000502985025677792	5.14601699274977	-3.56522858663042	-3.16779728215682	-1.40284266058875	3.1022855721246	-7.44649895654472	-3.70310877796444	-2.23028387507566	Tb427_060024100
Chr6_core_Tb427v10	529667	524	-	48	56	102	112	48	55	101	112	42	41	41	42	5.71004590230116	0.858982119361061	1.32667925931496	0.000502985025677792	6.13969647084629	1.55929088083433	1.58888852437952	0.189957939448026	6.20684701670208	2.06529004858202	1.85104916411945	0.386680139072208	Tb427_060024100
Chr6_core_Tb427v10	530011	539	+	113	80	79	18	112	80	79	18	41	41	41	42	6.57873268270277	0.096211303375168	0.175424230953633	0.000502985025677792	6.56971572128764	-0.0881011268507705	-0.0943676752349372	-0.00185264479238127	5.51800092645993	-1.67192806104709	-1.34954872145395	-0.171505963320549	Tb427_060024100
Chr6_core_Tb427v10	531182	467	-	386	239	207	68	386	239	206	67	42	41	42	41	8.24910322483051	-0.265469620321394	-0.612151629278269	-0.000502985025677792	8.14564606507957	-0.722568954654209	-0.891034371358199	-0.0353021402374397	7.34617834344269	-1.89621910589274	-1.95886214828273	-0.447378149219564	Tb427_060024200
Chr6_core_Tb427v10	531203	442	+	2157	1223	452	27	2153	1220	451	27	41	41	42	42	10.6659716150729	-0.611656400881263	-1.69784533914289	-0.000502985025677792	9.94845941301844	-2.33761211743689	-3.17949252102661	-1.41735243782952	7.92825227879549	-5.83449229619969	-6.39217529062851	-7.49081913784604	Tb427_060024200
Chr6_core_Tb427v10	531274	415	+	50	23	18	1	50	22	18	1	42	40	42	40	5.10640016721472	-0.459547281783147	-0.620799119189342	-0.000502985025677792	4.93383242419037	-0.894844539392994	-0.768990614710769	-0.0242170085954766	3.12158699173648	-4.31016514533748	-2.15323933913631	-0.568048665555253	Tb427_060024200
Chr6_core_Tb427v10	531640	407	+	556	751	564	192	556	749	563	192	42	41	42	41	9.33693358562916	0.757821914424303	1.93490152299814	0.0209268183121478	9.13053382405748	0.0455086593311187	0.0596079674205043	0.00102423860211415	8.35447625646211	-1.17233873408293	-1.33377037034436	-0.167087580412692	Tb427_060024200
Chr6_core_Tb427v10	531699	510	-	10	5	8	4	10	5	8	4	42	42	42	42	2.92587452070803	-0.42578678147548	-0.315036171154964	-0.000502985025677792	3.23989013201455	0.0677933306872596	0.0422766947846822	0.000985254268527829	2.78112121211054	-0.556699955894535	-0.256188544506533	-0.0119123635727879	Tb427_060024200
Chr6_core_Tb427v10	532317	407	-	986	796	774	519	985	794	772	517	42	41	41	42	9.79185289612444	-0.0252681853160635	-0.0666811908199471	-0.000502985025677792	9.77164833475656	-0.410581809547999	-0.554372882347692	-0.011217784574808	9.48357758981389	-0.788867106854593	-0.973050934656811	-0.0795641978403708
Chr6_core_Tb427v10	533135	504	-	761	377	21	0	758	373	21	0	41	41	42	NA	9.06651653034987	-0.663311215303443	-1.65652661800846	-0.000502985025677792	6.9994824905947	-4.78033492718585	-5.35415841891738	-4.77495658043396	4.28635011324365	-9.61710182386011	-6.20248369718927	-7.02586215966017	Tb427_060024300
Chr6_core_Tb427v10	533421	419	-	5536	5287	2892	645	5527	5273	2889	645	42	42	42	42	12.4015642829307	-0.00596200727707202	-0.0176298503701329	-0.000502985025677792	11.9664298834808	-1.24208108402404	-1.79222293680056	-0.281855195330731	10.884515904137	-3.19242767930722	-4.21971808399549	-3.01550900640443	Tb427_060024300
Chr6_core_Tb427v10	534373	395	-	80	54	10	14	80	54	10	14	41	40	42	42	6.04955060144577	0.0642449975287894	0.106272790720119	0.000502985025677792	4.86161715044669	-2.38508244142853	-2.02579273773994	-0.414678208689913	5.09444893662109	-1.50200925518593	-1.12845152314984	-0.110626729954969
Chr6_core_Tb427v10	534946	415	+	9	6	11	3	9	6	11	3	42	42	42	42	2.97418361579234	-0.0350389500868327	-0.0263200071887202	-0.000502985025677792	3.3857447347503	0.679025508839656	0.436949809589171	0.00837308063444488	2.52764121775059	-0.859867016248834	-0.371476399076673	-0.0183352434151587	Tb427_060024400
Chr6_core_Tb427v10	535056	412	-	125	104	159	163	125	103	159	163	42	41	42	41	6.83945134301583	0.303064723492016	0.577284400831895	0.000502985025677792	7.14447808385782	0.689413802932899	0.783012799638141	0.0254051541869466	7.16234518972443	1.02765374333597	1.04014283292749	0.0914084784659299	Tb427_060024400
Chr6_core_Tb427v10	536148	515	+	555	275	267	174	555	274	267	174	42	42	42	41	8.61177580498012	-0.621687878858261	-1.48894054054042	-0.000502985025677792	8.5905190913388	-0.952456178919341	-1.20968833244967	-0.0806447470565277	8.28236316379937	-1.29540653660039	-1.46484772292729	-0.213043144305151	Tb427_060024400
Chr6_core_Tb427v10	536201	420	-	87	94	85	111	87	94	85	111	42	41	41	42	6.5067267680267	0.709030600957615	1.2766483450808	0.000502985025677792	6.43453181335911	0.408928895106807	0.43144687469338	0.00791091455436921	6.62605550587632	1.1238032719583	1.06590650124214	0.097461312293964	Tb427_060024400
Chr6_core_Tb427v10	536276	410	+	145	95	81	88	145	95	81	88	42	41	42	41	6.88115208547202	-0.0441674709752515	-0.0847000764302127	-0.000502985025677792	6.76680174856968	-0.436023726611621	-0.476999108066508	-0.0101223709811895	6.82624044649564	0.0115547615104692	0.0112393063061372	0.000728342238097125	Tb427_060024400
Chr6_core_Tb427v10	536516	396	+	5	5	6	12	5	5	6	12	42	42	42	42	2.4594316186373	0.450386310884419	0.286963079778745	0.000502985025677792	2.57993566838919	0.436804033516617	0.2343149269307	0.00265978369762822	3.05164390420601	1.92905761864935	0.947833855960048	0.0777673155599479	Tb427_060024400
Chr6_core_Tb427v10	537260	495	+	25	8	14	2	25	8	14	2	42	42	42	42	3.87994409161092	-0.990857153283417	-0.97455968075466	-0.000502985025677792	4.26520316854953	-0.287600218375074	-0.220294979211887	-0.00235798430312079	2.99717671842943	-2.62078812696434	-1.27104770633402	-0.148436815814627	Tb427_060024500
Chr6_core_Tb427v10	537681	402	+	23	28	24	27	23	28	24	27	40	41	41	41	4.69373943292119	0.914019102918492	1.11703103694473	0.000502985025677792	4.58464934789642	0.606628417745331	0.491837053061696	0.0111573634427071	4.66797428260115	1.20067162432143	0.834383573101152	0.0585205888647851	Tb427_060024500
Chr6_core_Tb427v10	537850	472	+	6	4	6	8	6	4	6	8	42	42	42	40	2.4351823597917	-0.0833257545393348	-0.0526710815218175	-0.000502985025677792	2.70043971814109	0.23274535856147	0.12846429772726	0.00185264479238127	2.89395127969572	1.08710909640331	0.514260905594522	0.0275078940595416	Tb427_060024500
Chr6_core_Tb427v10	537918	427	-	98	61	70	9	98	61	70	9	41	40	41	42	6.28228316239781	-0.064116812385547	-0.110859270015637	-0.000502985025677792	6.38080158592759	-0.0338171807859881	-0.0354605338031437	-0.000985254268527829	4.93498966644998	-2.39936516389344	-1.75200752188927	-0.337385076743513	Tb427_060024500
Chr6_core_Tb427v10	538458	433	-	174	113	86	61	174	113	85	61	41	42	40	40	7.13681585675028	-0.0826418172073161	-0.164918254054046	-0.000502985025677792	6.94085572692319	-0.637639756221262	-0.710054062853051	-0.0215096562827938	6.69479886577445	-0.745061211361996	-0.71291512752413	-0.0446727369997223	Tb427_060024500
Chr6_core_Tb427v10	538517	412	+	251	127	181	155	250	127	180	155	42	41	41	42	7.48438401333219	-0.476524882221036	-0.999737090801105	-0.000502985025677792	7.73912016390064	-0.224205464217333	-0.26814899034282	-0.00417849182732146	7.62759267996806	-0.159423901439009	-0.169623190661496	-0.00705993383582431	Tb427_060024500
Chr6_core_Tb427v10	538633	492	-	23	41	57	47	23	41	57	47	42	41	41	41	4.96481414151228	1.462712231331	1.91068611048294	0.0152141300986036	5.20003945131101	1.84152413381395	1.64981484023837	0.215410635085237	5.06222223000429	1.98722375968885	1.48451702764479	0.220717724645659	Tb427_060024500
Chr6_core_Tb427v10	538768	451	+	110	78	42	54	110	78	42	54	42	42	42	42	6.54126165414153	0.101773741741091	0.184361788839044	0.000502985025677792	6.09864674776457	-0.893485237356915	-0.905858828484516	-0.0375674715881769	6.27804344208418	-0.178897656420614	-0.16194940431133	-0.00698544301079276	Tb427_060024500
Chr6_core_Tb427v10	538775	417	-	8	2	18	3	8	2	18	3	40	42	42	42	2.20469546806885	-1.34995536252466	-0.790685198003038	-0.000502985025677792	3.64845810343965	1.57327254174469	1.06938088238293	0.057811684451661	2.44740888165397	-0.728540695689175	-0.308400795682125	-0.0152867115984319	Tb427_060024500
Chr6_core_Tb427v10	538908	454	+	618	497	346	331	617	496	346	330	42	41	42	41	9.11559125020369	0.0305105348198202	0.0765136213685441	0.000502985025677792	8.85467066355679	-0.772511649365904	-0.996689227247966	-0.0463464901338654	8.82274742254448	-0.638628940497085	-0.753719948448483	-0.0489795757057776	Tb427_060024500
Chr6_core_Tb427v10	541346	421	+	25	28	25	34	25	28	25	34	41	41	42	42	4.75265767806812	0.797936354784935	0.989631038788388	0.000502985025677792	4.6724253419715	0.549703161789361	0.452425750466887	0.0089299951439747	4.89047489937483	1.41135820276353	1.02225904129007	0.0884786816477185
Chr6_core_Tb427v10	544137	450	-	648	606	1124	1003	648	606	1124	1003	42	41	42	41	9.2926632996861	0.231858778923954	0.589929054818183	0.000502985025677792	9.73801535501476	0.736959396483253	0.993617704264569	0.046221458768087	9.65589383280716	0.735122545222762	0.916031823135136	0.0709121348544826
Chr6_core_Tb427v10	544311	464	-	1145	1290	1021	179	1144	1289	1020	179	42	42	42	42	10.2477380846993	0.41497395813618	1.12653189604279	0.000502985025677792	10.079117616019	-0.265952698937254	-0.363602129828334	-0.00706079870814725	8.82480088856386	-2.41318108743908	-2.84850317758199	-1.17245959967879
Chr6_core_Tb427v10	545518	556	+	97	85	81	76	97	84	81	76	42	41	42	42	6.51259141431775	0.408010604079691	0.735403491617823	0.000502985025677792	6.47802923399034	0.178342315742443	0.189090730035815	0.00199541380233066	6.43235907822113	0.463529226955234	0.428574356339667	0.0213085082715981	Tb427_060024600
Chr6_core_Tb427v10	545617	482	+	1847	1468	1670	1001	1843	1465	1668	999	42	41	41	41	10.6857430996792	-0.126244178640298	-0.350771376470459	-0.000502985025677792	10.7787114581842	-0.328641248055107	-0.460260273646131	-0.0090330301629157	10.4096526774231	-0.904234447200505	-1.17132319132309	-0.120273132055721	Tb427_060024600
Chr6_core_Tb427v10	545629	415	+	59	30	6	15	59	30	6	15	42	42	42	42	5.41277755043541	-0.320060834606076	-0.463657048764412	-0.000502985025677792	4.29762874072452	-2.6649498147181	-2.05342176086359	-0.433195973102267	4.92450703684741	-0.96572197813601	-0.703827510886647	-0.0439517877868782	Tb427_060024600
Chr6_core_Tb427v10	545736	438	+	361	445	787	905	359	443	786	902	42	41	42	41	8.64856672923652	0.688115461734772	1.65400119401427	0.000502985025677792	9.05949397511288	1.15807645800378	1.51116931361542	0.16251340755394	9.16021133395064	1.52125040849944	1.83826913446134	0.382276748018595	Tb427_060024600
Chr6_core_Tb427v10	545741	463	-	266	278	348	361	265	277	346	361	42	41	41	41	8.0897626200496	0.504261365375232	1.14203316235132	0.000502985025677792	8.2515032843138	0.54403717172721	0.675849176142937	0.0199608177988725	8.27792177985515	0.816008179224001	0.922394108219921	0.0717364077092869	Tb427_060024600
Chr6_core_Tb427v10	545768	461	-	581	567	1167	1140	579	564	1165	1138	41	41	42	41	9.16605598182575	0.304830858264708	0.767674373369043	0.000502985025677792	9.68642110803512	0.955185259493208	1.28495786873947	0.0982524968565335	9.66954305639268	1.07464840525049	1.34016312398626	0.168951501234396	Tb427_060024600
Chr6_core_Tb427v10	545774	419	-	470	451	571	580	469	449	570	579	42	42	42	41	8.8483165451047	0.309331029544825	0.757722950448294	0.000502985025677792	9.01833030047151	0.321087774252203	0.418057285043763	0.00772715787920968	9.02960158479705	0.524512467897914	0.628225168888573	0.0373960332882926	Tb427_060024600
Chr6_core_Tb427v10	545793	424	-	105	53	38	33	105	53	37	33	42	41	40	42	6.23128308755417	-0.361220831083215	-0.618650925009955	-0.000502985025677792	5.99394286470104	-0.9567870692126	-0.957401715282114	-0.042186355276133	5.89359418958248	-0.753337788491327	-0.644974753182892	-0.0386653733771692	Tb427_060024600
Chr6_core_Tb427v10	545888	448	+	151	148	153	121	151	148	152	119	42	42	42	41	7.22874655213686	0.5003784761107	1.01230473507471	0.000502985025677792	7.25263441442157	0.345061878862701	0.395867269050736	0.00727128541313752	7.08399324353937	0.346687246370318	0.347761543158487	0.0166176955267	Tb427_060024600
Chr6_core_Tb427v10	546158	439	-	115	76	86	54	113	76	86	54	41	41	42	42	6.55456844205435	-0.000433526812564811	-0.000787151621343288	-0.000132229199516961	6.64318863452639	-0.00089710460760084	-0.000968627757620532	-4.55722448272149e-05	6.30996668309649	-0.247913889726481	-0.225423377137471	-0.0102345686088336	Tb427_060024600
Chr6_core_Tb427v10	546385	453	-	14	13	29	25	14	13	29	25	41	41	42	42	3.80643424864552	0.485731257365107	0.467892322592858	0.000502985025677792	4.37031202224471	1.55939405095675	1.21746943630036	0.0823088967386381	4.26520316854953	1.76841228296462	1.13566579456545	0.11190233957036	Tb427_060024600
Chr6_core_Tb427v10	546503	459	-	684	767	1243	811	682	762	1240	805	41	41	41	41	9.50146483575772	0.474620991972668	1.2270982196749	0.000502985025677792	9.8495487617374	0.789680946875693	1.0697418949431	0.057811684451661	9.54167700790294	0.371307788200331	0.459601133664088	0.0231505806795829	Tb427_060024600
Chr6_core_Tb427v10	546729	460	+	44	24	42	22	44	24	42	22	41	40	41	38	5.0452216375408	-0.217592498038184	-0.28973709226082	-0.000502985025677792	5.44256218355205	0.475039277424068	0.441147699794839	0.00837308063444488	4.98379326364804	-0.00995657932645133	-0.00733454342247319	-0.000728342238097125	Tb427_060024600
Chr6_core_Tb427v10	546823	532	+	67	52	77	42	67	51	76	42	40	40	41	41	5.89553055735848	0.270403754528321	0.433846700738649	0.000502985025677792	6.17647000116253	0.674119682106252	0.690000364069146	0.0215096562827938	5.74310326659427	0.2541883630038	0.212661219646475	0.00987260889212818	Tb427_060024600
Chr6_core_Tb427v10	547124	391	-	151	74	46	34	150	74	46	34	42	42	42	42	6.73117125196756	-0.446279106876911	-0.835062946099773	-0.000502985025677792	6.39116639729049	-1.25655744847402	-1.31919326643037	-0.104773100247436	6.17584922012556	-1.27822175337687	-1.14060069835292	-0.113224477824275	Tb427_060024600
Chr6_core_Tb427v10	548666	392	+	27	10	12	8	27	10	12	8	41	40	42	42	4.08683856815171	-0.781392946483529	-0.814093604667231	-0.000502985025677792	4.21260795164969	-0.615139132357868	-0.466639225399316	-0.00969652865754712	3.9344112773875	-0.774162519649813	-0.464204501834689	-0.0236650100805122	Tb427_060024700
Chr6_core_Tb427v10	548696	386	-	34	60	0	0	34	60	0	0	42	42	NA	NA	5.51369384702638	1.45312739479305	2.15224420512148	0.0829902182260709	2.05426222838908	-6.09855013917747	-2.8738389967519	-1.09463489778762	2.05426222838908	-5.71541215444631	-2.18460971900212	-0.590762806353019	Tb427_060024700
Chr6_core_Tb427v10	549072	457	-	87	71	111	62	87	71	111	61	42	42	42	40	6.30554122430536	0.32250134188633	0.560013096970702	0.000502985025677792	6.62605550587632	0.76811750556361	0.827823485864738	0.0295286315129115	6.20849769824721	0.365734255132759	0.327871650640067	0.0152867115984319	Tb427_060024700
Chr6_core_Tb427v10	549166	413	-	297	146	121	109	296	146	121	109	42	41	42	42	7.70575135630878	-0.541298139349002	-1.16963056515673	-0.000502985025677792	7.57077918090054	-1.01744957472161	-1.20023624728436	-0.0775168161655656	7.49576645889824	-0.876852937391278	-0.920380823005786	-0.0712420280306585	Tb427_060024700
Chr6_core_Tb427v10	549404	449	-	90	102	70	49	90	101	70	49	42	41	42	42	6.58966299329433	0.770519282760388	1.40756125949293	0.000502985025677792	6.319698619741	0.0955517253404729	0.0994864175613422	0.00185264479238127	6.06460125358141	0.0045524298009425	0.00399772607114166	0.000441241494007184	Tb427_060024700
Chr6_core_Tb427v10	550535	439	+	854	332	26	0	854	332	26	0	42	41	42	NA	9.05807360603235	-1.0119016758048	-2.52525622820747	-0.235513218958783	7.23342856811967	-4.68180474419328	-5.36167484218835	-4.78703454238114	4.36946834083807	-9.77756688956131	-6.41183365944912	-7.53988678691542
Chr6_core_Tb427v10	550786	360	-	680	362	246	72	680	362	246	72	41	41	41	41	8.95614426820315	-0.5495345798562	-1.35926342525124	-0.000502985025677792	8.67794759394095	-1.37642023255049	-1.75752141640418	-0.264389762420895	7.79518022075946	-2.73816297306395	-2.96209944718114	-1.29556776604988	Tb427_060024800
Chr6_core_Tb427v10	551063	419	+	228	173	71	5	228	170	71	5	42	40	41	42	7.63742110381816	0.0905333439561527	0.193887374427411	0.000502985025677792	6.99796084591823	-1.30986029931792	-1.46687479567971	-0.148506274063631	5.14774098684768	-4.40767954742522	-3.34253990681924	-1.7479333551979	Tb427_060024800
Chr6_core_Tb427v10	552274	444	+	441	218	39	10	438	217	39	10	41	41	41	42	8.27887954857453	-0.592690386673812	-1.37117499292299	-0.000502985025677792	7.04502518791278	-3.12296774876009	-3.51340557450677	-1.80843430979399	6.08929352521361	-4.52302834474404	-3.98618609909073	-2.64675748757044	Tb427_060024900
Chr6_core_Tb427v10	552352	443	+	27	17	0	0	27	17	0	0	42	42	NA	NA	4.45532136523481	-0.0252509478846832	-0.0290335049619704	-0.000502985025677792	1.89067985676233	-5.83744178438897	-2.63771498290594	-0.876879939449926	1.89067985676233	-5.4618916593599	-1.9986500722991	-0.471123122322488	Tb427_060024900
Chr6_core_Tb427v10	552420	430	-	157	96	16	0	157	96	16	0	41	42	42	NA	6.94583252782768	-0.149605712052529	-0.289874070489134	-0.000502985025677792	5.67180106887287	-2.727599865414	-2.61589735688906	-0.855163342004498	3.14960400919364	-7.52895785133196	-3.78621329394224	-2.35006331040521	Tb427_060024900
Chr6_core_Tb427v10	552560	415	-	95	69	1	7	95	69	1	7	42	42	40	39	6.34818495037963	0.15211797535353	0.266222154687005	0.000502985025677792	3.58119566437845	-5.55253571088126	-3.72242130956091	-2.08130456718629	4.74215971182213	-2.69545535828892	-1.89952400784383	-0.413110703255287	Tb427_060024900
Chr6_core_Tb427v10	552991	395	-	188	109	17	8	188	109	17	8	41	42	41	42	7.16660388643492	-0.248546363690783	-0.498216208106639	-0.000502985025677792	5.84385186510682	-2.91623735250871	-2.86210178587204	-1.08224916127231	5.3229417772595	-3.51106080409235	-2.74387841149052	-1.06579761034269	Tb427_060024900
Chr6_core_Tb427v10	553039	510	-	217	138	58	13	217	138	58	13	42	41	42	42	7.43930687839264	-0.143043183773705	-0.298237106420733	-0.000502985025677792	6.81761815515975	-1.50130519543595	-1.65106410876134	-0.215659409881897	5.75987954644978	-3.0904242283054	-2.59228610230874	-0.924685251356706	Tb427_060024900
Chr6_core_Tb427v10	553215	495	+	35	27	12	7	35	27	12	7	42	41	42	39	4.96555341651467	0.273886648234773	0.357831378227515	0.000502985025677792	4.3968016546397	-0.969392816326317	-0.760439835942803	-0.0234280282395996	4.0283188575566	-1.31171788995366	-0.802275191314855	-0.0535233919881331	Tb427_060024900
Chr6_core_Tb427v10	553265	430	+	27	6	8	4	27	6	8	4	42	42	42	42	3.74089971583288	-1.4970075874351	-1.41526393922694	-0.000502985025677792	3.9344112773875	-1.20125509503152	-0.864396296349745	-0.0336581943258247	3.47564235748349	-1.76715789994609	-0.958177088210944	-0.0777673155599479
Chr6_core_Tb427v10	553299	475	-	766	685	834	385	765	685	831	385	42	41	41	41	9.501577418719	0.14836547048372	0.383591383154069	0.000502985025677792	9.64345511051069	0.0779028537675369	0.104599739939094	0.00185264479238127	9.08636451578691	-0.780986776650474	-0.939060836006226	-0.0771572573109751
Chr6_core_Tb427v10	553308	413	-	217	100	134	68	217	100	134	68	41	41	42	41	7.20796164095751	-0.582626618115823	-1.17509122620628	-0.000502985025677792	7.41816697664636	-0.393861960235834	-0.458593085892236	-0.0089299951439747	6.93145183684831	-0.963886828707316	-0.949639207310136	-0.0777673155599479
Chr6_core_Tb427v10	553368	483	-	141	97	170	147	141	97	169	147	41	41	41	41	6.87599427829075	0.0264419337016981	0.0506657077370393	0.000502985025677792	7.27914308592803	0.59088409803545	0.679523924988848	0.0205405938090068	7.17461469354054	0.70303262905684	0.712567634219079	0.0445495841956904
Chr6_core_Tb427v10	553434	525	+	28	10	40	17	28	10	40	17	41	42	41	42	4.11260371847175	-0.831374342177109	-0.872303860906637	-0.000502985025677792	5.08637000852468	1.05988316786917	0.933078584731472	0.0400146901156506	4.48108651555485	0.263932617447988	0.176931838210606	0.00788445033243308
Chr6_core_Tb427v10	553575	449	-	168	85	142	115	168	84	142	115	41	41	42	42	6.90722864803388	-0.417951281802527	-0.804862670397761	-0.000502985025677792	7.27571144511698	0.0806742578162698	0.0927474454714553	0.00185264479238127	7.12417691129896	0.110387049824949	0.111242942713891	0.00541582605982444
Chr6_core_Tb427v10	553934	499	-	547	595	693	899	547	593	692	898	42	42	42	42	9.15733642617633	0.462026740705469	1.16270976934819	0.000502985025677792	9.26723361340607	0.347074407462614	0.457800819651312	0.0089299951439747	9.45484731287001	0.85784602869042	1.05628733926631	0.0953576547029226
Chr6_core_Tb427v10	554598	398	-	244	141	219	150	244	140	219	149	41	40	41	40	7.53917444889206	-0.291114357712132	-0.615330081218218	-0.000502985025677792	7.8558838922438	0.0706157349949504	0.0852334219531364	0.00185264479238127	7.58365516585597	-0.155538407680154	-0.164750903994323	-0.00698544301079276	Tb427_060025000
Chr6_core_Tb427v10	554654	439	-	693	169	57	67	692	168	57	67	42	41	41	41	8.42144676772997	-1.62413285997395	-3.81518230955913	-1.30867248958298	7.64162106163399	-3.3294748819907	-3.95075023617691	-2.40243708737756	7.75728383468722	-2.85951344359488	-3.08197796893594	-1.43191670837275	Tb427_060025000
Chr6_core_Tb427v10	555192	441	+	741	519	996	757	738	516	993	753	41	41	41	41	9.27764141067942	-0.183497915603749	-0.466324340926549	-0.000502985025677792	9.74751443864684	0.368037691527965	0.496415920151627	0.0111573634427071	9.54970248040747	0.155114353673896	0.192090679022411	0.00893189213447458
Chr6_core_Tb427v10	556072	379	+	122	32	15	6	122	32	15	6	42	41	41	42	5.97950287601551	-1.28443748959025	-2.09565157972265	-0.0671551466623692	5.44541712469472	-2.44120354743547	-2.26796924917593	-0.58192455758072	4.81853882857183	-3.26066679135895	-2.33072360651603	-0.69870722867382	Tb427_060025100
Chr6_core_Tb427v10	557129	333	-	968	552	580	341	964	551	579	341	41	41	41	41	9.51471944644102	-0.501471815398257	-1.29778969005562	-0.000502985025677792	9.55038024773441	-0.770811110059338	-1.0306244121548	-0.0511048937099111	9.16767500344667	-1.30874871929692	-1.58226873470502	-0.262680669457388
Chr6_core_Tb427v10	558053	428	-	566	361	308	104	565	360	307	104	41	41	41	41	8.82189199138582	-0.276913497936896	-0.676665721569996	-0.000502985025677792	8.70752941248497	-0.792527763037757	-1.01376060736959	-0.0494426018917255	7.9266456389507	-1.97887694973246	-2.16769942830866	-0.576141412971159	Tb427_060025200
Chr6_core_Tb427v10	559166	284	+	107	65	20	4	107	65	20	4	42	42	41	37	6.39080792556346	-0.107467293234622	-0.189540742050607	-0.000502985025677792	5.55287242710377	-1.85540584830071	-1.75030702617171	-0.26173192048429	4.45905892551589	-3.61180367105179	-2.41081319256376	-0.763946736246533	Tb427_060025200
Chr6_core_Tb427v10	559273	453	+	333	225	228	68	333	225	228	68	41	41	41	41	8.09926328721998	-0.124796237749607	-0.282944503174919	-0.000502985025677792	8.10879665312133	-0.364351666277723	-0.448121709917923	-0.00840523636893395	7.23978751707256	-1.65582014049338	-1.69061349510714	-0.31029517021227	Tb427_060025200
Chr6_core_Tb427v10	559621	493	+	62	32	29	3	62	32	29	3	42	41	42	42	5.49407604884527	-0.300341831515591	-0.442942517726191	-0.000502985025677792	5.42421366701196	-0.54085538624704	-0.500938758318952	-0.0111573634427071	3.88656960335985	-3.24502625572329	-1.92604400544898	-0.427495193809757	Tb427_060025200
Chr6_core_Tb427v10	559838	423	-	9	5	21	1	9	5	21	1	35	42	38	42	2.85367956604044	-0.289576101362172	-0.209440483344962	-0.000502985025677792	3.83709613407284	1.65814852984263	1.17061025691481	0.0736173482135242	1.91644500708237	-2.33159553962249	-0.859106980536706	-0.0642138685849771	Tb427_060025200
Chr6_core_Tb427v10	560193	396	-	130	43	13	0	130	43	13	0	42	41	42	NA	6.23542474620931	-0.966778745914208	-1.6570548903224	-0.000502985025677792	5.39139674936668	-2.72919936794835	-2.5157548748979	-0.776671137497418	3.01395299828494	-7.29354826297427	-3.55152649853224	-2.02268066383668	Tb427_060025300
Chr6_core_Tb427v10	560709	423	-	117	39	3	0	117	39	3	0	41	41	42	NA	6.09014884737105	-0.947509085030231	-1.57975318643162	-0.000502985025677792	4.3419359343113	-4.53642056597065	-3.52366252219258	-1.82353069695408	2.9382584732825	-7.16350071342522	-3.42527494071213	-1.8555454846001	Tb427_060025400
Chr6_core_Tb427v10	561403	542	+	1028	887	778	161	1024	883	771	161	41	42	41	41	9.89996469390217	0.0610077653307873	0.162146632501085	0.000502985025677792	9.80543965380199	-0.467684146900403	-0.632379124707655	-0.0179932667379796	8.67085821660943	-2.38027279901138	-2.7774465421851	-1.10017487455653	Tb427_060025500
Chr6_core_Tb427v10	561524	480	-	33	12	7	0	33	12	7	0	42	42	42	NA	4.35497269011625	-0.79998814365886	-0.895917685457659	-0.000502985025677792	3.98648989303315	-1.66021275903383	-1.20675822343236	-0.0794644061178685	2.03304459522889	-5.68227228898394	-2.15977441437476	-0.573159766871186	Tb427_060025500
Chr6_core_Tb427v10	562511	378	+	161	141	123	101	161	141	122	101	42	42	42	42	7.2400242987629	0.337436286389589	0.683791655525913	0.000502985025677792	7.1418787931393	-0.0430571589366519	-0.048890872036556	-0.000985254268527829	7.00036313593955	0.0157260522731884	0.0156212637025496	0.000979182434283884	Tb427_060025600
Chr6_core_Tb427v10	562705	460	+	29	10	14	11	29	10	14	11	41	38	42	42	4.1374802360703	-0.879661144689951	-0.929259384691204	-0.000502985025677792	4.37031202224471	-0.48993005751179	-0.382504262203336	-0.00727128541313752	4.20310250270943	-0.410284361514944	-0.260178503849275	-0.0119123635727879
Chr6_core_Tb427v10	562942	446	+	48	30	36	17	48	29	36	17	42	39	41	40	5.26532508987501	-0.0244389527712912	-0.0342494984753806	-0.000502985025677792	5.39486870053357	0.133573699935834	0.123189523940284	0.00185264479238127	4.86459792956605	-0.495196094987681	-0.356980543875247	-0.0176104254227763
Chr6_core_Tb427v10	563451	459	-	92	38	59	22	92	38	59	22	41	41	41	41	5.89908400060561	-0.631747535705489	-1.01432683539004	-0.000502985025677792	6.21309961191213	-0.166741710261864	-0.171426326844458	-0.00185264479238127	5.51161727842299	-1.09379838504545	-0.881976218949036	-0.065744653306795	Tb427_060025700
Chr6_core_Tb427v10	563731	412	-	57	51	86	18	57	51	86	18	41	42	42	42	5.7659952890638	0.478178284109403	0.747183672105361	0.000502985025677792	6.14005913929055	1.06881403220608	1.08915004650806	0.0594005069689178	5.02747170828666	-0.663113542334389	-0.492316981400356	-0.0256895010946866	Tb427_060025700
Chr6_core_Tb427v10	563804	485	+	423	151	49	3	422	150	48	3	41	41	40	42	7.98469607140257	-1.03156795688026	-2.30759249382002	-0.142073454895847	7.1777873897059	-2.75870537742427	-3.14305484993752	-1.375872159302	5.2667865406949	-5.95564579392619	-4.61015333839268	-3.69000153810433	Tb427_060025700
Chr6_core_Tb427v10	564009	479	-	132	93	133	48	132	92	133	48	41	40	41	42	6.7983715046691	0.0681907724204929	0.1290229945061	0.000502985025677792	7.05527224056906	0.368816497454091	0.415337970445956	0.00739488883193248	6.32488069581884	-0.616812502265613	-0.562011581268619	-0.0311666213573756	Tb427_060025700
Chr6_core_Tb427v10	564213	474	-	141	99	203	157	141	98	202	156	42	41	42	41	6.89064143168777	0.0543429277970887	0.104372503593079	0.000502985025677792	7.40677161354906	0.825623803300496	0.960356360726196	0.0426719795860051	7.22193313060958	0.786458040682135	0.80138354434061	0.0535233919881331	Tb427_060025700
Chr6_core_Tb427v10	564260	491	-	100	58	66	52	100	58	66	52	42	41	42	42	6.26070820538117	-0.16394863341484	-0.282336915533961	-0.000502985025677792	6.35316706334006	-0.14383319622099	-0.150341445916609	-0.00185264479238127	6.18264860442253	-0.0814925014616452	-0.0727888751114049	-0.0038759824828844	Tb427_060025700
Chr6_core_Tb427v10	564284	391	+	629	319	365	386	628	318	363	385	41	42	41	41	8.80886734433301	-0.606059017028552	-1.47917905937811	-0.000502985025677792	8.90589508183573	-0.728100564003367	-0.942120572952649	-0.0412718631828874	8.94619358582193	-0.466333842189043	-0.555292613423662	-0.0304839203156527	Tb427_060025700
Chr6_core_Tb427v10	564304	471	-	51	11	19	16	51	11	19	16	42	42	40	41	4.60503124162012	-1.53019649968547	-1.82858612191596	-0.00268447781443852	4.98595137302273	-0.847247883572056	-0.734183713746954	-0.0215674824464821	4.86544732327084	-0.66667704837678	-0.480673837715031	-0.0246658622088633	Tb427_060025700
Chr6_core_Tb427v10	564568	468	+	173	70	52	48	172	70	52	48	41	42	41	41	6.78917160248853	-0.72722849575652	-1.37390275302451	-0.000502985025677792	6.57651868512219	-1.29983497110895	-1.39333090197105	-0.12382529137536	6.51935234738269	-1.0409781113856	-0.973702776389369	-0.0795641978403708
Chr6_core_Tb427v10	565187	416	-	228	166	65	12	228	166	65	12	42	41	42	42	7.60771436106467	0.0341792565889394	0.072911737054014	0.000502985025677792	6.93473667829776	-1.42686718827231	-1.58794186060653	-0.189666730277409	5.7399532724164	-3.27020034809945	-2.73460110440071	-1.05681529803335	Tb427_060025800
Chr6_core_Tb427v10	565192	494	+	215	190	55	4	214	189	55	4	42	41	41	42	7.66259562329121	0.30730693057456	0.660310449038221	0.000502985025677792	6.7729799627196	-1.55780944960765	-1.70530290578739	-0.24056748826962	4.96073453026571	-4.60726333340257	-3.37989812415389	-1.7959117874755	Tb427_060025800
Chr6_core_Tb427v10	565238	522	-	97	60	19	0	96	60	19	0	40	40	41	NA	6.2630967755121	-0.0718706433816161	-0.123823898332625	-0.000502985025677792	5.44636626630593	-1.78073796493452	-1.65459825450961	-0.217669755912687	2.80366515687481	-6.93459725186299	-3.20895662923367	-1.58363735803424	Tb427_060025800
Chr6_core_Tb427v10	565467	428	+	24	8	5	1	24	8	5	1	42	42	42	42	3.85108634268277	-0.935185616463552	-0.912333142348925	-0.000502985025677792	3.53707073137625	-1.72313336542163	-1.14468287053937	-0.0685139301144891	2.59983617241818	-3.42374412878522	-1.50623127041102	-0.228193461610753	Tb427_060025800
Chr6_core_Tb427v10	565480	485	-	926	819	121	6	925	819	120	6	42	42	41	42	9.76712365256336	0.108542361330414	0.285959594282396	0.000502985025677792	8.39022983481652	-2.79620944349413	-3.50623959951568	-1.79822486593391	6.27804344208418	-6.31438686969228	-5.71617992431183	-5.90219068843307	Tb427_060025800
Chr6_core_Tb427v10	566264	417	+	206	190	182	127	206	190	182	127	42	41	42	42	7.63182257945638	0.372017227555292	0.796129207538693	0.000502985025677792	7.60087531259341	0.0912700928349568	0.107937399292282	0.00185264479238127	7.34217570413915	-0.094633800409223	-0.0977175938004683	-0.00541582605982444	Tb427_060025800
Chr6_core_Tb427v10	566334	400	+	122	41	20	19	122	40	20	19	41	41	41	42	6.15583868517475	-0.939368924027981	-1.58605164880496	-0.000502985025677792	5.64709497181033	-2.05008389067755	-1.95947316829964	-0.372488057092899	5.61102007893241	-1.71491639786125	-1.40516762332027	-0.190415088239444	Tb427_060025800
Chr6_core_Tb427v10	566431	458	+	491	318	899	540	490	316	899	540	41	41	41	41	8.62809858429844	-0.237347604571132	-0.569361869839643	-0.000502985025677792	9.37701353879603	0.86295783545265	1.14444265383451	0.0684387317322773	9.00959920703762	0.362344199084646	0.43338962801682	0.0217421983323843	Tb427_060025800
Chr6_core_Tb427v10	566517	391	-	875	761	801	864	875	760	801	860	42	42	42	41	9.67333179746042	0.0927404976899975	0.242757722460466	0.000502985025677792	9.71026103929405	-0.180919761826805	-0.243634948207691	-0.00265978369762822	9.76484276103792	0.0677863549425173	0.0849908556868259	0.00541582605982444	Tb427_060025800
Chr6_core_Tb427v10	566772	403	-	720	584	522	359	720	582	522	359	41	41	42	41	9.3419569173532	0.0221783741902536	0.0566489641109515	0.000502985025677792	9.2610709235715	-0.456682953635683	-0.602191163851867	-0.0167536635605648	8.99135129030702	-0.774268341206203	-0.924903021031716	-0.0727862275329139	Tb427_060025800
Chr6_core_Tb427v10	566822	491	-	48	46	43	21	48	46	42	21	42	40	41	40	5.56953582664758	0.581098315988561	0.871130409372552	0.000502985025677792	5.52142816901793	0.38014280918052	0.357022072414278	0.00706079870814725	5.01308879844461	-0.200369131619514	-0.148379199897995	-0.00693953088574572	Tb427_060025800
Chr6_core_Tb427v10	566828	454	+	181	128	106	113	181	126	106	112	42	41	42	41	7.25472514359481	0.0285770978343356	0.058034286308433	0.000502985025677792	7.11926767911079	-0.421484469521268	-0.477567302055718	-0.0102759798909306	7.16518711264333	-0.0319065974118953	-0.0323047829934077	-0.00140055913716261	Tb427_060025800
Chr6_core_Tb427v10	566871	446	-	116	56	131	86	114	55	131	86	41	40	41	41	6.34218255353473	-0.432941649122	-0.756862270734363	-0.000502985025677792	6.95155256697329	0.547892570880979	0.61076426817179	0.0179932667379796	6.6494071861455	0.339255574002128	0.322744730694595	0.0152867115984319	Tb427_060025800
Chr6_core_Tb427v10	567163	469	-	57	50	126	72	57	50	126	72	42	42	42	41	5.75185076684808	0.450296189321717	0.701557150388595	0.000502985025677792	6.41424181281934	1.58221952188795	1.66548852989895	0.222895626345948	6.01269957047965	1.21793685457204	1.06143210993935	0.0965167398834006
Chr6_core_Tb427v10	567177	419	+	203	67	42	14	202	67	42	14	41	41	41	40	6.87285029065854	-1.02800026213075	-1.9687666058161	-0.0296094271064283	6.53913796020198	-1.83012288437323	-1.95369846623192	-0.36849958686389	5.76343298969691	-2.89178445842735	-2.42700167507634	-0.778654102005133
Chr6_core_Tb427v10	567354	482	+	60	26	33	22	60	26	33	22	42	42	42	41	5.3233918459189	-0.546334747769714	-0.775791751136329	-0.000502985025677792	5.49247621386618	-0.314021963161003	-0.293712117402339	-0.0061324251103238	5.20535816680214	-0.460618155888615	-0.352816722215654	-0.0168477564427071
Chr6_core_Tb427v10	567434	410	+	177	94	125	137	176	94	125	137	41	41	42	42	7.01695881930656	-0.359974994488974	-0.7053041479182	-0.000502985025677792	7.22160938417141	-0.169026553205953	-0.19336107216486	-0.00213167024386628	7.28748151140203	0.246601175266566	0.253117381425575	0.0118329488036387
Chr6_core_Tb427v10	567895	520	+	827	857	1490	1259	822	855	1484	1254	41	41	41	41	9.71830418137738	0.341342273236047	0.896289523154281	0.000502985025677792	10.1170980808429	0.74358562550132	1.01808806780143	0.0494426018917255	9.99562545421441	0.652415650873965	0.828222926499733	0.0571902918347052
Chr6_core_Tb427v10	567913	403	+	44	9	31	22	43	9	31	22	41	42	41	42	4.36183047220499	-1.605232505199	-1.8009825059046	-0.000502985025677792	5.22650667723316	0.0514463825170667	0.0462759370051172	0.000985254268527829	4.98379326364804	-0.00995657932645178	-0.00733454342247352	-0.000728342238097125
Chr6_core_Tb427v10	567944	415	-	1229	1167	1716	994	1229	1165	1715	992	42	42	42	42	10.2265314270966	0.170230950667187	0.461563720875398	0.000502985025677792	10.5045550807767	0.329420507505467	0.457321181794828	0.0089299951439747	10.1108417902149	-0.278838614603699	-0.356065632816448	-0.0174063844309104
Chr6_core_Tb427v10	568419	448	-	120	44	33	14	120	44	33	14	41	41	42	41	6.19431138359818	-0.816806221692464	-1.38921840315142	-0.000502985025677792	5.98948926334387	-1.34877624657399	-1.34888024645942	-0.111890818669904	5.38543516567877	-2.09918306478592	-1.65780404512536	-0.29627151106579
Chr6_core_Tb427v10	568737	471	-	6	10	3	6	6	10	3	6	24	28	28	25	3.04637857045993	1.21213674047046	0.931198745661959	0.000502985025677792	2.25389732009935	-0.807801923352592	-0.400252668670953	-0.00727128541313752	2.70043971814109	0.639803463001564	0.288623933192662	0.0134710468033404
Chr6_core_Tb427v10	568854	476	-	51	25	68	41	44	19	53	33	18	18	19	19	5.17946293457736	-0.369512819036807	-0.507738038288795	-0.000502985025677792	5.89226630507187	0.919783566530387	0.908438990624774	0.0375674715881769	5.53076997926507	0.632563105826806	0.511653630464177	0.0275078940595416
Chr6_core_Tb427v10	568965	284	+	273	226	235	136	272	225	233	135	42	41	41	41	7.9593821314194	0.182086852215688	0.406090956426531	0.000502985025677792	7.98749013620267	-0.0131440983476398	-0.0160237627676312	-0.000413998083704252	7.5940770818562	-0.460551571373698	-0.488349721133637	-0.0256895010946866
Chr6_core_Tb427v10	568982	408	+	159	51	58	48	159	51	58	48	31	31	31	31	6.50195657047404	-1.03250094954649	-1.85751348726386	-0.0063787049207286	6.59388866667414	-1.02452481948076	-1.10030702680004	-0.0616918077127326	6.458662727976	-0.908301512965402	-0.842775744615575	-0.0606154607116644
Chr6_core_Tb427v10	569317	446	-	16	7	13	1	0	0	0	0	5	6	6	0	3.47564235748349	-0.575421705318363	-0.503503808664821	-0.000502985025677792	3.89964081076096	0.198697243728704	0.14201160561958	0.00185264479238127	2.3146783100398	-2.95844349205409	-1.21044605540884	-0.131518000916023
Chr6_core_Tb427v10	569355	429	+	125	144	170	230	103	121	142	192	19	18	21	19	7.07323461822573	0.747289731367295	1.47694152865168	0.000502985025677792	7.19258574148747	0.777854089423846	0.887450260259134	0.0353021402374397	7.41008324719006	1.46220721143784	1.52094849860311	0.235043337104939
Chr6_core_Tb427v10	569773	505	+	78	27	77	29	71	26	74	27	22	21	24	21	5.53799023120814	-0.870857660250849	-1.29665476358999	-0.000502985025677792	6.28537257708293	0.441645764618856	0.457980253493124	0.0089299951439747	5.58863189912673	-0.473417275709955	-0.386520212077217	-0.0183352434151587
Chr6_core_Tb427v10	570283	456	+	266	137	44	6	266	137	44	6	41	41	41	42	7.5806397655856	-0.461060920796503	-0.979999612036274	-0.000502985025677792	6.76686257686279	-2.18214274922381	-2.38722502526405	-0.67707547163602	5.37921572045013	-4.40138879627352	-3.47233452509203	-1.91689979134164
Chr6_core_Tb427v10	570357	404	-	78	36	34	20	78	36	34	20	41	41	42	42	5.74222265388582	-0.466950400597179	-0.726050955388323	-0.000502985025677792	5.7015726028349	-0.661123574300821	-0.63662806642789	-0.0179932667379796	5.32608637675485	-0.977369532639973	-0.764215534107711	-0.0507698273517985
Chr6_core_Tb427v10	570567	431	-	107	96	145	34	107	96	144	34	41	41	41	42	6.67032494342877	0.427914656289547	0.792554225247492	0.000502985025677792	6.96653409624887	0.807517214502858	0.901519409834141	0.0369495500563988	5.92835865318381	-0.743087207737424	-0.639534699615565	-0.0386653733771692
Chr6_core_Tb427v10	570782	463	+	232	128	283	197	231	128	282	192	41	40	41	40	7.43335572759464	-0.346783111432728	-0.722424984702617	-0.000502985025677792	8.00414591546881	0.485784328935277	0.592942831237362	0.0155682483006695	7.74339787452993	0.269313216275473	0.289870326192737	0.0134710468033404
Chr6_core_Tb427v10	570783	493	+	396	265	370	203	393	265	369	202	41	41	41	41	8.34187255325407	-0.162570339309683	-0.378678374651708	-0.000502985025677792	8.58225339400491	0.0053912306052286	0.00684374348417847	0.00016012587151426	8.15003101998511	-0.556888269331315	-0.622545308605406	-0.0362823038695552
Chr6_core_Tb427v10	571205	506	-	50	33	64	18	50	33	64	18	41	41	42	41	5.36215033660478	0.0522887281269377	0.0748988267587767	0.000502985025677792	5.83471936908752	0.866761146963245	0.849649407850145	0.0314208301519067	4.93383242419037	-0.473982801446238	-0.346027921180398	-0.0163038704484193	Tb427_060025900
Chr6_core_Tb427v10	571306	263	+	688	495	438	495	687	493	438	495	42	42	42	42	9.19002704566073	-0.136766214974711	-0.345108218579401	-0.000502985025677792	9.10187293828985	-0.621983195560446	-0.813455745527195	-0.0295286315129115	9.19002704566073	-0.283681496577801	-0.343477147313381	-0.0160747897604529	Tb427_060025900
Chr6_core_Tb427v10	571875	441	+	64	56	58	66	64	56	57	66	41	41	40	41	5.91570310891922	0.441199954911219	0.710755514794	0.000502985025677792	5.94079598750333	0.362437213350153	0.360218317222618	0.00706079870814725	6.03325484546222	0.924250277178184	0.807921559136236	0.0537408031872761	Tb427_060025900
Chr6_core_Tb427v10	571921	482	+	686	569	1195	627	686	569	1195	625	42	41	42	41	9.28833397092761	0.0592878554473205	0.150796960110787	0.000502985025677792	9.82325716242936	0.732067948577178	0.990607949513401	0.046221458768087	9.35829377949262	0.0297372361216157	0.0363977875073194	0.00140055913716261	Tb427_060025900
Chr6_core_Tb427v10	571927	406	-	30	18	28	10	30	18	27	10	41	39	39	42	4.57009535159592	-0.0898229067783494	-0.106385295784194	-0.000502985025677792	4.88181367586381	0.455837971126024	0.388446274257551	0.00727128541313752	4.16152738017082	-0.593406462468835	-0.373113137886957	-0.0183352434151587	Tb427_060025900
Chr6_core_Tb427v10	572032	484	-	231	253	314	186	229	252	311	186	41	41	41	41	7.92035516013179	0.589189442293867	1.30782895990783	0.000502985025677792	8.07589229506976	0.628938606151732	0.771711580569739	0.0246094107252987	7.69895010175774	0.204212072786612	0.218836891818162	0.0102345686088336	Tb427_060025900;Tb427_060026000
Chr6_core_Tb427v10	572314	522	+	103	43	6	0	103	43	6	0	42	41	42	NA	6.06821522667403	-0.624361780548286	-1.03656497641353	-0.000502985025677792	4.69696333782021	-3.4426156480877	-2.84518392155988	-1.06392380088553	2.84674347874966	-7.00753464500405	-3.27706473659192	-1.66508266866874	Tb427_060026000
Chr6_core_Tb427v10	572323	421	+	27	5	0	0	27	5	0	0	41	42	NA	NA	3.62039566608098	-1.74754798705628	-1.59554982676087	-0.000502985025677792	1.89067985676233	-5.83744178438897	-2.63771498290594	-0.876879939449926	1.89067985676233	-5.4618916593599	-1.9986500722991	-0.471123122322488	Tb427_060026000
Chr6_core_Tb427v10	572424	406	-	1528	1639	343	10	1525	1635	342	9	41	41	42	37	10.62847051164	0.311063124419897	0.861846760468011	0.000502985025677792	9.50103356285253	-2.17947823112413	-2.90746910307987	-1.12464585331568	6.98510912983286	-6.49590277939257	-6.44098211107092	-7.61282636569443	Tb427_060026000
Chr6_core_Tb427v10	572806	449	-	170	57	15	3	169	57	15	3	41	42	42	41	6.62955898998427	-0.980806419709022	-1.80402784907218	-0.000502985025677792	5.68391211970552	-2.93311784317801	-2.81765777689199	-1.03711794438356	4.61049142554089	-4.63380740482774	-3.18510192682968	-1.55442166856712	Tb427_060026000
Chr6_core_Tb427v10	574060	420	-	163	123	339	189	163	122	338	187	41	41	41	41	7.15075702854138	0.131799749300192	0.263568802011811	0.000502985025677792	7.88020729487141	1.2760931457065	1.54313091037302	0.173366975733467	7.45960043183459	0.786465061222019	0.822374267183938	0.0559948173820879
Chr6_core_Tb427v10	574349	446	+	120	52	52	15	120	52	52	15	42	41	42	39	6.31356742694804	-0.585407197634984	-1.0180440941736	-0.000502985025677792	6.31356742694804	-0.742061432988035	-0.772063790187307	-0.0247507680802598	5.43354282330842	-2.00652717831308	-1.59734581346763	-0.267008493113269
Chr6_core_Tb427v10	574820	340	-	440	241	296	307	440	239	294	305	42	41	42	41	8.34943879387809	-0.451802869694676	-1.05324749885936	-0.000502985025677792	8.49744325173321	-0.453213071625996	-0.572256530193043	-0.013043086194831	8.52372040457351	-0.196723250389667	-0.226925065332947	-0.0102345686088336
Chr6_core_Tb427v10	575251	410	+	48	36	46	25	46	36	46	24	40	41	41	41	5.39486870053357	0.234087112341759	0.337765071068402	0.000502985025677792	5.56953582664758	0.473445371377368	0.447672923305136	0.00838915992190726	5.13616909207931	0.0419132937631447	0.0317205650811913	0.00140055913716261
Chr6_core_Tb427v10	575520	469	+	67	31	33	30	67	31	33	29	41	42	41	39	5.52704776027537	-0.456954562354223	-0.678766616820069	-0.000502985025677792	5.5714523937543	-0.476647936931063	-0.450822142576107	-0.0089299951439747	5.50377646730686	-0.199664530456808	-0.160792333304617	-0.00698544301079276
Chr6_core_Tb427v10	576589	395	-	46	29	85	84	45	29	85	84	41	41	42	41	5.21090093023494	-0.0118394289806407	-0.0163866826334876	-0.000502985025677792	5.97850566299696	1.37793515910289	1.37611866164014	0.120474718119637	5.97001912369511	1.75197035401444	1.51723074610532	0.232889106663659
Chr6_core_Tb427v10	578003	423	-	48	24	67	28	48	24	67	28	42	41	42	36	5.10731134315117	-0.341119674139912	-0.460914530244125	-0.000502985025677792	5.83836421961898	0.990312064075868	0.971227153030842	0.0434288523165548	5.21640142817593	0.198833478207487	0.152589455971776	0.00693953088574572
Chr6_core_Tb427v10	578088	361	+	108	44	34	33	108	43	34	33	41	40	41	39	6.11864233170544	-0.661863529324398	-1.10958065822654	-0.000502985025677792	5.93503784461132	-1.14912370857458	-1.14124362902051	-0.0680087481443203	5.91382021145113	-0.796730119638485	-0.684207228179274	-0.0433056550302937
Chr6_core_Tb427v10	578786	441	-	121	82	66	56	121	82	66	56	42	42	41	42	6.6455673589258	0.0273990164831215	0.0505337069522954	0.000502985025677792	6.49004746955349	-0.434093955619766	-0.460877670921833	-0.00921808439005098	6.37249573301048	-0.280071067173088	-0.256859210879742	-0.0119123635727879	Tb427_060026200
Chr6_core_Tb427v10	578980	468	-	413	256	323	285	412	255	322	283	42	41	41	41	8.34727926738917	-0.273406356752681	-0.637220297476004	-0.000502985025677792	8.51468271058189	-0.23896112108136	-0.302058815935888	-0.0061324251103238	8.42454522726706	-0.190417907979904	-0.217897956841495	-0.0102345686088336	Tb427_060026200
Chr6_core_Tb427v10	579044	479	-	1288	1120	1117	667	1285	1116	1115	664	41	41	41	41	10.230701877685	0.0429645526734143	0.116521986561681	0.000502985025677792	10.2287679689651	-0.32450649287704	-0.446161122328388	-0.00838915992190726	9.85705042421727	-0.878843377536163	-1.10749389192593	-0.105745140374183	Tb427_060026200
Chr6_core_Tb427v10	579784	465	-	140	129	118	96	140	129	118	96	42	41	41	41	7.07561730395374	0.426063286565296	0.842377644922412	0.000502985025677792	7.01158478455959	0.118678602375671	0.133082190361588	0.00185264479238127	6.8634416787445	0.17765656115762	0.173595828437919	0.00760984897023965	Tb427_060026300
Chr6_core_Tb427v10	579831	496	-	219	121	55	22	218	120	55	22	41	41	40	41	7.35144481657057	-0.33664467377555	-0.693260970330705	-0.000502985025677792	6.78624649794273	-1.58610401690335	-1.73867353371298	-0.257049696292466	6.13496511293252	-2.42298155288816	-2.14951085695338	-0.564583024909875	Tb427_060026300
Chr6_core_Tb427v10	579845	449	-	59	21	7	0	59	21	7	0	42	41	42	NA	5.16054125900502	-0.824087045790407	-1.12740194066507	-0.000502985025677792	4.40085417945823	-2.45116668124144	-1.92421053295034	-0.353259049370576	2.44740888165397	-6.34325053980438	-2.68518083514357	-1.01263354937763	Tb427_060026300
Chr6_core_Tb427v10	580020	431	+	57	31	61	24	57	31	61	24	41	42	42	40	5.41138498722215	-0.2241777413673	-0.324655477113709	-0.000502985025677792	5.89400227814181	0.605104442335207	0.597775906861416	0.0161046919515416	5.23009994752979	-0.265609671133435	-0.204315962084608	-0.00929654432873613	Tb427_060026300
Chr6_core_Tb427v10	580062	408	+	12	6	7	4	12	6	7	4	42	42	42	42	3.17214795395791	-0.41008241077994	-0.327483580320883	-0.000502985025677792	3.27537339269162	-0.356563512222128	-0.224075859331321	-0.00235798430312079	2.90689059560852	-0.77003560535901	-0.365413371112519	-0.0183352434151587	Tb427_060026300
Chr6_core_Tb427v10	580260	421	+	71	58	33	30	71	58	33	29	42	42	40	40	6.0151180281809	0.338900381133105	0.556837026893346	0.000502985025677792	5.61298026361808	-0.562416966552378	-0.535031369647965	-0.0111573634427071	5.54530433717064	-0.286438155397752	-0.232234198010307	-0.0106889131845104	Tb427_060026300
Chr6_core_Tb427v10	580412	330	-	297	229	76	107	297	229	76	107	42	41	42	41	8.02954810080456	0.0724477372231146	0.162927778261902	0.000502985025677792	7.23706685044398	-1.63072879634247	-1.86816068699145	-0.321144574750668	7.48246935389238	-0.900339101070717	-0.943716905953274	-0.0777673155599479
Chr6_core_Tb427v10	580635	465	+	39	12	7	2	39	12	7	2	41	40	42	42	4.47381846897591	-1.03230789996837	-1.19267118838304	-0.000502985025677792	4.10533567189281	-1.88477784916853	-1.4013952534079	-0.126130451998558	3.31285442153223	-3.17238766577955	-1.65728256110572	-0.29627151106579
Chr6_core_Tb427v10	580684	451	+	29	14	1	0	29	14	1	0	40	42	42	NA	4.37031202224471	-0.40168542264856	-0.451678963365603	-0.000502985025677792	2.7338027750415	-4.05507525737956	-2.25577332698309	-0.576997588038197	1.94132152468092	-5.53988987843909	-2.05487573768632	-0.50375193432513
Chr6_core_Tb427v10	581024	445	+	106	133	183	15	105	133	182	15	40	42	41	37	6.8977027759567	0.88769179606285	1.70685538082169	0.000502985025677792	7.12717293653453	1.13127660000144	1.28276588425815	0.0982524968565335	5.34445296530636	-1.82199514633596	-1.42905238831248	-0.199951600333949	Tb427_060026400
Chr6_core_Tb427v10	581043	422	-	36	66	32	27	36	66	32	27	41	42	41	41	5.6225534971906	1.50625618306086	2.28381176429301	0.133012744451736	5.10609618595424	0.385161578734848	0.34012215067715	0.00706079870814725	4.98559213620234	0.565422409836861	0.416654658031807	0.0205244197355345	Tb427_060026400
Chr6_core_Tb427v10	581357	420	+	261	279	349	179	260	274	349	178	41	40	41	41	8.07868580454507	0.537875311595261	1.21659801998256	0.000502985025677792	8.23990789081119	0.577410590665533	0.716736780024513	0.0215096562827938	7.759253585035	-0.041869227839853	-0.0451352698810862	-0.00205191494149921	Tb427_060026400
Chr6_core_Tb427v10	581390	494	-	87	84	129	59	87	84	129	59	41	42	42	41	6.42604527405726	0.5542095924618	0.983683933256983	0.000502985025677792	6.73400969975944	0.969978736185939	1.0574922072238	0.0562985135074257	6.17301443757014	0.300501074657173	0.268039131283927	0.0125650107978381	Tb427_060026400
Chr6_core_Tb427v10	581502	514	-	209	112	164	66	209	112	163	66	41	40	41	41	7.26229381245819	-0.370963600224112	-0.754184397497357	-0.000502985025677792	7.5363751037173	-0.0687020052997743	-0.0808102064930029	-0.00185264479238127	6.88304443460027	-0.940737294222157	-0.921430460824367	-0.0713075148302444	Tb427_060026400
Chr6_core_Tb427v10	581794	442	+	39	18	23	9	39	18	23	9	42	42	42	42	4.75661705690303	-0.456744314240601	-0.567029692056547	-0.000502985025677792	4.92918479992737	-0.195286792734267	-0.167695548954492	-0.00185264479238127	4.27585413081034	-1.10105583390526	-0.708616259543718	-0.0440267025372771	Tb427_060026400
Chr6_core_Tb427v10	581947	410	-	57	48	44	63	57	48	44	63	42	42	42	42	5.72270144656575	0.392803098501056	0.608282464790861	0.000502985025677792	5.66061174095539	0.158275229065389	0.151560910029941	0.00185264479238127	5.91708736885827	1.04144593176235	0.894800907741525	0.0661126800250285	Tb427_060026400
Chr6_core_Tb427v10	582629	455	-	195	189	220	90	195	189	220	90	41	42	42	41	7.58853941773922	0.447857480882497	0.952940787514352	0.000502985025677792	7.69782982143244	0.427109656845696	0.509131656295993	0.0111573634427071	7.05543534219528	-0.439092638387766	-0.438994470010675	-0.0222482952802903	Tb427_060026400
Chr6_core_Tb427v10	582805	396	+	144	56	142	113	144	56	142	113	42	42	42	41	6.49755232245793	-0.755958324797043	-1.35894601016522	-0.000502985025677792	7.16487189577639	0.320135526472062	0.364296937138096	0.00706079870814725	7.0007370848958	0.337306985005817	0.335074180703895	0.015510876611387	Tb427_060026400
Chr6_core_Tb427v10	582822	430	+	27	20	9	8	27	20	9	8	42	42	42	42	4.56945585907137	0.207629338442404	0.245873723515592	0.000502985025677792	4.01464361348412	-1.03116748102958	-0.753592217212159	-0.0234280282395996	3.9344112773875	-0.774162519649814	-0.46420450183469	-0.0236650100805122	Tb427_060026400
Chr6_core_Tb427v10	583022	435	-	197	87	125	31	197	87	125	31	41	41	42	42	7.0384599774484	-0.627280166809305	-1.23314040202584	-0.000502985025677792	7.29862619850762	-0.335341202876859	-0.386327898246418	-0.00727128541313752	6.30149438328219	-1.81137596041137	-1.64511981494753	-0.288803844034592	Tb427_060026400
Chr6_core_Tb427v10	583099	458	-	21	0	5	0	21	0	5	0	42	NA	42	NA	1.71313237735105	-5.08542190017518	-2.52049862946897	-0.23400602664089	3.4428481866697	-1.55221721773	-1.01100189328235	-0.0494426018917255	1.71313237735105	-5.19188713331217	-1.81075937179916	-0.370097965710279	Tb427_060026400
Chr6_core_Tb427v10	583402	511	+	28	12	22	0	28	12	22	0	41	42	42	NA	4.23837310196973	-0.572719248968971	-0.621764439088178	-0.000502985025677792	4.66237155524721	0.208347131798427	0.1711848988176	0.00185264479238127	1.91644500708237	-5.5015205410648	-2.027107454992	-0.488455285532793	Tb427_060026400
Chr6_core_Tb427v10	583488	441	+	172	131	121	97	172	129	121	97	42	41	42	41	7.23468577047892	0.137139093605812	0.277685389304303	0.000502985025677792	7.17763252763566	-0.167458884828228	-0.190786899149795	-0.00199541380233066	7.01889143270757	-0.141975247660684	-0.141337496673457	-0.00693953088574572	Tb427_060026400
Chr6_core_Tb427v10	583610	429	+	91	70	17	19	90	68	17	19	41	40	42	41	6.32762559534142	0.236025563915487	0.411518190224792	0.000502985025677792	5.3224914276145	-1.83972713312761	-1.67876519184209	-0.22745510087187	5.40055102857315	-1.27565784298233	-1.0099761743151	-0.0864194907624624	Tb427_060026400
Chr6_core_Tb427v10	584689	441	+	608	612	379	47	606	611	379	46	42	41	42	41	9.25383974330183	0.341444771729738	0.866062687462371	0.000502985025677792	8.9085347640646	-0.625292195181561	-0.809212411706839	-0.0291306508476831	7.40948453052234	-3.09399009924229	-3.21807907554086	-1.59444415292946	Tb427_060026500
Chr6_core_Tb427v10	585448	371	-	943	549	983	888	939	548	980	884	41	41	41	41	9.49192718927484	-0.469535134707926	-1.21309047920605	-0.000502985025677792	9.91182997493949	-0.0196788504970205	-0.0267264120044587	-0.000762432409687489	9.83855333681456	-0.013447417094118	-0.0169290390068307	-0.00106672498737445
Chr6_core_Tb427v10	586377	445	-	23	18	14	6	23	18	14	6	42	41	42	42	4.38202110865329	0.27839210740043	0.314008172756974	0.000502985025677792	4.20628492340261	-0.174806140320973	-0.13245123365463	-0.00185264479238127	3.62751428490937	-0.981220007331213	-0.550438095098105	-0.0300550837459627	Tb427_060026600:pseudogene
Chr6_core_Tb427v10	586626	430	-	63	38	34	14	63	37	34	14	41	39	41	42	5.62773561373353	-0.0812113786716417	-0.12326996451047	-0.000502985025677792	5.54860457177517	-0.344664556241044	-0.324945998959914	-0.0061324251103238	4.92333284094987	-1.15578936260818	-0.842170947529238	-0.0604278388832139	Tb427_060026600:pseudogene
Chr6_core_Tb427v10	586805	279	-	2832	2216	890	210	2830	2211	888	209	42	42	42	41	11.2909639439366	-0.200425473148031	-0.571903540272886	-0.000502985025677792	10.6331660209047	-1.83624299749914	-2.55995432036307	-0.812782411983778	9.59276833188714	-3.63363219316411	-4.51127311970243	-3.51328589480927	Tb427_060026600:pseudogene
Chr6_core_Tb427v10	586950	435	+	176	146	94	64	176	146	94	64	42	41	42	42	7.32914061384671	0.250166690097005	0.513536303684803	0.000502985025677792	7.01288339874613	-0.537107255747554	-0.602370448031251	-0.0167928455307783	6.73737581434722	-0.701932616915956	-0.675266923024137	-0.0421430581027353	Tb427_060026600:pseudogene
Chr6_core_Tb427v10	586973	380	+	281	104	49	62	281	104	49	62	42	41	42	40	7.42217512208056	-0.919844426929693	-1.9132506553834	-0.0160906176562045	6.88317386607992	-2.12400560556179	-2.35156226456269	-0.649792823003798	7.05138769837116	-1.4981195969717	-1.49707779390866	-0.224863585618453	Tb427_060026600:pseudogene
Chr6_core_Tb427v10	587093	414	-	559	491	488	284	558	491	487	283	42	42	42	41	9.03452096365849	0.165019990943139	0.410982527639688	0.000502985025677792	9.03010453647239	-0.15689240207526	-0.204404715243205	-0.00235798430312079	8.64013958164149	-0.678904433135751	-0.790318580484134	-0.0530712898300345	Tb427_060026600:pseudogene
Chr6_core_Tb427v10	587248	496	-	67	38	28	16	67	38	28	16	42	42	42	42	5.67180106887287	-0.170351121805763	-0.260998552580667	-0.000502985025677792	5.45485280560779	-0.703168198479899	-0.6541571455613	-0.0179932667379796	5.06060485820464	-1.06041616980282	-0.791936426686333	-0.0530712898300345	Tb427_060026600:pseudogene
Chr6_core_Tb427v10	587328	389	+	3051	2508	2434	2335	3050	2502	2433	2332	42	42	42	41	11.4339560489188	-0.141400296437109	-0.405690463348762	-0.000502985025677792	11.4123563301713	-0.577008512832796	-0.822298265751665	-0.0295286315129115	11.3824093024368	-0.545809373193859	-0.734655785339247	-0.0465046082471138	Tb427_060026600:pseudogene
Chr6_core_Tb427v10	587336	425	-	198	142	118	48	197	142	118	47	42	41	42	41	7.39390665309753	0.0343768037559921	0.0712198928186798	0.000502985025677792	7.26086922302061	-0.419425184994765	-0.481541885592899	-0.0109961271626434	6.61645401966504	-1.2567889584177	-1.19056542851213	-0.125864748117522	Tb427_060026600:pseudogene
Chr6_core_Tb427v10	587483	413	-	44	26	48	30	43	26	48	30	38	41	40	40	5.1018269427648	-0.103778373582387	-0.14004321015132	-0.000502985025677792	5.53782313657676	0.660325347652482	0.621602449274648	0.0179932667379796	5.20323538426464	0.421497108528626	0.32273314094353	0.0152867115984319	Tb427_060026600:pseudogene
Chr6_core_Tb427v10	587743	387	+	397	276	297	155	397	275	297	155	42	42	41	42	8.37297336020321	-0.110602125253065	-0.258485073055364	-0.000502985025677792	8.42577845418351	-0.289037411679138	-0.363276228593763	-0.00706079870814725	7.95779091015116	-0.902141667919216	-0.991097994672278	-0.0837437204926207	Tb427_060026600:pseudogene
Chr6_core_Tb427v10	588050	465	+	333	223	399	298	333	223	397	297	42	42	42	42	8.09283698618395	-0.137002149668807	-0.310387927156782	-0.000502985025677792	8.51179732205628	0.37618060153566	0.47542408631239	0.0100111947864396	8.30156503622469	0.21091222532382	0.238889241249826	0.010873610116911
Chr6_core_Tb427v10	588416	399	+	110	73	50	47	110	73	50	47	41	42	42	41	6.4937874521139	0.0108783594232236	0.0195424611966448	0.000502985025677792	6.22305702107161	-0.661229376186904	-0.680619833308703	-0.0206950497156131	6.17887908386119	-0.362116571080066	-0.32326823201169	-0.0152867115984319	Tb427_060026700
Chr6_core_Tb427v10	588514	164	-	7728	9349	8901	12694	7722	9330	8896	12669	42	42	42	42	13.0533231080094	0.281277213841111	0.844209068612351	0.000502985025677792	13.0179027344948	-0.193063796579369	-0.283605833134869	-0.00569245813240103	13.2739443349573	0.352059752013132	0.496856132273743	0.0256895010946866	Tb427_060026700
Chr6_core_Tb427v10	588517	428	-	165	72	100	51	164	72	100	50	42	42	42	41	6.77529824841108	-0.617462813079225	-1.16386675050267	-0.000502985025677792	7.01086954899307	-0.355171092283693	-0.398249061139879	-0.00727128541313752	6.52859396699522	-0.888277355960137	-0.831883751859003	-0.057910079292974	Tb427_060026700
Chr6_core_Tb427v10	588594	378	+	287	167	131	118	287	167	131	118	42	42	42	41	7.77771771558844	-0.306263693872777	-0.667890748332335	-0.000502985025677792	7.60316856756202	-0.859362372138162	-1.01648841986642	-0.0494426018917255	7.528080697365	-0.721126156324395	-0.75947645996858	-0.0498628425267822	Tb427_060026700
Chr6_core_Tb427v10	589014	408	-	56	99	113	133	56	99	113	133	42	41	41	41	6.22840179147942	1.43501399144656	2.45637370509893	0.200361997191443	6.32336372485305	1.46178967778665	1.52263703861621	0.165442469857238	6.44043744705137	2.05268008723978	1.89994956987352	0.413338294920589	Tb427_060026700
Chr6_core_Tb427v10	589137	476	-	1162	984	713	113	1160	980	704	112	41	41	41	41	10.0631311983922	0.019494201229612	0.0523460230424673	0.000502985025677792	9.83089231017926	-0.773445232364799	-1.04693303887376	-0.0538659038745159	8.50478174408684	-3.03015914563371	-3.49007474327516	-1.94005942568491	Tb427_060026700
Chr6_core_Tb427v10	589257	474	+	269	319	392	137	268	319	389	137	42	41	41	42	8.19690679184975	0.67559872680738	1.54885809070775	0.000502985025677792	8.34534515326575	0.684177349904558	0.855359018823774	0.0326463499060472	7.58871463558226	-0.427507543122384	-0.453063033598683	-0.0223947199912208	Tb427_060026700
Chr6_core_Tb427v10	590248	439	+	888	751	32	8	884	748	32	8	41	41	42	42	9.67442862997252	0.0523063771613734	0.136927777151281	0.000502985025677792	7.40879788952857	-4.47179175358168	-5.20246207316283	-4.48471166652958	6.44134540363951	-5.89574923827301	-5.45773916738078	-5.3433330582965	Tb427_060026800
Chr6_core_Tb427v10	590383	504	+	120	57	68	34	120	57	68	34	41	42	42	42	6.37918969358717	-0.459190927161642	-0.808176506134409	-0.000502985025677792	6.50546070959524	-0.381340657539991	-0.405568358258114	-0.00727677734529522	6.01070689650407	-0.920527595957855	-0.802004413319473	-0.0535233919881331	Tb427_060026800
Chr6_core_Tb427v10	591054	502	+	1019	729	829	613	1015	727	827	612	41	41	42	42	9.75220511396724	-0.195956377077301	-0.515733252183913	-0.000502985025677792	9.84487211548623	-0.368549147421686	-0.499158211799655	-0.0111573634427071	9.62728279683975	-0.622361668528683	-0.774239827223798	-0.0527856908449736	Tb427_060026800
Chr6_core_Tb427v10	591094	367	-	336	329	627	630	334	327	627	628	41	41	42	41	8.37929867480918	0.382143769086557	0.893697528478279	0.000502985025677792	8.84396717172423	0.963916645449601	1.24287742460108	0.0866841163923769	8.84740762746927	1.16228147289236	1.37421722279515	0.179958698141348	Tb427_060026800
Chr6_core_Tb427v10	591283	413	-	181	148	135	123	181	146	134	123	42	41	42	42	7.35907242939826	0.226388946291818	0.466714620973052	0.000502985025677792	7.29298738967481	-0.101961664798939	-0.117404460535683	-0.00185264479238127	7.22609648479021	0.0754691179285935	0.0769372190337296	0.00468150100977762	Tb427_060026800
Chr6_core_Tb427v10	591344	426	+	131	91	48	36	131	91	48	36	42	42	42	41	6.77730941378817	0.0499076656997044	0.0941030763974682	0.000502985025677792	6.31941591573971	-0.983127048926754	-1.02357703078725	-0.0502857995355095	6.11437177408616	-0.982385145991215	-0.868929616267261	-0.065744653306795	Tb427_060026800
Chr6_core_Tb427v10	591551	440	+	33	23	59	38	33	23	59	38	41	41	42	42	4.8103390210677	0.127512629879379	0.160420766103209	0.000502985025677792	5.48045347688286	1.36813688182313	1.27745646747231	0.0961508095182333	5.16643786557634	1.16885543438583	0.889285532053259	0.065744653306795	Tb427_060026800
Chr6_core_Tb427v10	591973	380	+	17	0	9	2	17	0	9	2	41	NA	42	42	1.56464150847248	-4.81296462586431	-2.26563593705376	-0.125661549238909	3.68860526519428	-0.423594577825389	-0.290285549356307	-0.0061324251103238	2.72560555591616	-2.15936011281129	-0.980207310059097	-0.0815304562036901
Chr6_core_Tb427v10	592055	468	+	50	31	38	24	49	31	38	23	41	41	42	41	5.31774570312586	-0.0363022600930538	-0.0514833733242359	-0.000502985025677792	5.46249901172335	0.148936381391684	0.138707714594863	0.00185264479238127	5.1364606634335	-0.0741122706007445	-0.0560920580573188	-0.00223808323791018
Chr6_core_Tb427v10	592263	489	-	111	81	168	98	110	81	168	98	41	41	41	41	6.57481402707569	0.140012431799311	0.255114693404582	0.000502985025677792	7.09875234055108	0.946660210542765	1.07053012838394	0.057811684451661	6.71147585968834	0.577178592618885	0.553443241967216	0.0300666742782532
Chr6_core_Tb427v10	592790	568	-	89	53	98	34	0	0	0	0	1	1	1	1	6.1126413818327	-0.118123217144447	-0.197799281954118	-0.000502985025677792	6.55293379836032	0.565895394784126	0.60502819947872	0.0174696831000701	5.79617011702121	-0.46031830812887	-0.38829269370806	-0.0183352434151587	Tb427_060026900
Chr6_core_Tb427v10	592842	417	-	43	33	65	62	0	0	0	0	1	1	1	1	5.25451634315325	0.267884162063684	0.374496876126533	0.000502985025677792	5.73818324869309	1.11256393088649	1.0766625560973	0.0579213380617558	5.70436389025541	1.44903379588739	1.20498637340783	0.130138598355313
Chr6_core_Tb427v10	592986	449	-	722	477	500	413	0	0	0	0	1	1	1	1	9.19810535015558	-0.26042754616231	-0.657583863045924	-0.000502985025677792	9.23204001811202	-0.518747653499765	-0.683028871579761	-0.0211448583382926	9.09429864827966	-0.59605427274596	-0.717083877473599	-0.0453490176524088	Tb427_060026900
Chr6_core_Tb427v10	593161	470	+	51	43	80	71	0	0	0	0	1	1	1	1	5.56472201151597	0.398383097951635	0.596601709217809	0.000502985025677792	6.00870870264892	1.14027050740389	1.14313781987163	0.0681173016808793	5.9231859319808	1.37072076312904	1.1787898390396	0.122707076694877	Tb427_060026900
Chr6_core_Tb427v10	593213	446	+	38	22	32	18	0	0	0	0	1	1	1	1	4.87931981851229	-0.134309552549342	-0.171852244602873	-0.000502985025677792	5.14457717686168	0.307490446066683	0.273152661171695	0.0042322874785171	4.73811995316193	-0.0822955434721526	-0.0579509156290966	-0.00223808323791018	Tb427_060026900
Chr6_core_Tb427v10	593302	481	+	8	7	15	11	0	0	0	0	1	1	1	1	2.99717671842943	0.334388094335931	0.252988256813806	0.000502985025677792	3.52082957581861	1.29594476745054	0.857995960646548	0.0336581943258247	3.30551239865368	1.24389333361027	0.648719145428404	0.0386653733771692	Tb427_060026900
Chr6_core_Tb427v10	593377	478	-	96	72	82	65	0	0	0	0	1	1	1	1	6.38618306364151	0.195115550145819	0.343838786746632	0.000502985025677792	6.47938962575695	0.210638419518927	0.22336743486657	0.00235798430312079	6.31294001940276	0.276118991880093	0.251172933073047	0.0118329488036387	Tb427_060026900
Chr6_core_Tb427v10	593400	424	-	105	62	73	57	0	0	0	0	1	1	1	1	6.34344173668464	-0.144345697416353	-0.252401119536808	-0.000502985025677792	6.46038576677177	-0.0822616759958879	-0.0870461787294832	-0.00185264479238127	6.28329461982578	-0.0356194929162269	-0.0322685714443211	-0.00140055913716261	Tb427_060026900
Chr6_core_Tb427v10	593420	453	-	49	22	19	19	0	0	0	0	1	1	1	1	5.06060485820464	-0.493890322845888	-0.660041459020281	-0.000502985025677792	4.95737941947093	-0.790033507984845	-0.681490287188985	-0.0208059119735956	4.95737941947093	-0.369541381126465	-0.270932306918739	-0.0125650107978381	Tb427_060026900
Chr6_core_Tb427v10	593422	466	-	10	7	10	2	0	0	0	0	1	1	1	1	3.14960400919364	0.0456133313002703	0.0361750997091436	0.000502985025677792	3.39231742277876	0.404706247325784	0.260790938627848	0.00417849182732146	2.35712275883306	-1.55290457427906	-0.642353888326301	-0.0386653733771692	Tb427_060026900
Chr6_core_Tb427v10	593549	518	+	102	110	351	255	0	0	0	0	1	1	1	1	6.73369132944844	0.685893590525073	1.28396126342549	0.000502985025677792	7.56843048928899	2.05277222614833	2.42108022849084	0.700774885817045	7.33832979022153	1.91961096436737	1.98133563656342	0.457812180430228	Tb427_060026900
Chr6_core_Tb427v10	593572	472	-	62	34	82	82	0	0	0	0	1	1	1	1	5.53715437072013	-0.214842631788843	-0.319829903131332	-0.000502985025677792	6.16605324945395	0.876753384844812	0.896272979962962	0.0362850233853398	6.16605324945395	1.2585830608507	1.12151022587742	0.109483087141345	Tb427_060026900
Chr6_core_Tb427v10	593650	468	-	522	495	709	501	0	0	0	0	1	1	1	1	8.99101423707737	0.279372681021498	0.693149380311192	0.000502985025677792	9.2499730505144	0.449782359005681	0.592760568627939	0.0155682483006695	8.99969655879021	0.167957190764357	0.200750359552019	0.00929654432873613
Chr6_core_Tb427v10	593675	424	+	881	317	15	2	0	0	0	0	1	1	1	1	9.04721477048986	-1.12239163352078	-2.79837888798358	-0.389355068156216	6.86900653485353	-5.44387213750421	-6.01845516848876	-6.12023565725177	5.55287242710377	-7.51989615105894	-6.10434033036396	-6.79298433557793
Chr6_core_Tb427v10	593711	429	-	294	276	271	210	0	0	0	0	1	1	1	1	8.15662974703258	0.343050887321813	0.782904483791281	0.000502985025677792	8.14346610581741	0.0578460026977853	0.0713216565600503	0.00117224015782372	7.95990012344843	-0.0330750361803115	-0.0363435416342868	-0.00140055913716261
Chr6_core_Tb427v10	593883	457	+	229	290	364	336	0	0	0	0	1	1	1	1	8.01237234840917	0.788654220202689	1.77001226668514	0.000502985025677792	8.17606267387037	0.837035963709074	1.03440560437503	0.0518688860360857	8.11840651901206	0.964947538053282	1.07569510216233	0.0992165983733914	Tb427_060027000
Chr6_core_Tb427v10	593964	457	+	353	250	60	14	0	0	0	0	1	1	1	1	8.2171165990023	-0.0688107145491674	-0.158110161485951	-0.000502985025677792	7.192214821042	-2.21087370254328	-2.52228888160032	-0.782582893689869	6.16177369996849	-3.74882983621143	-3.33850407552511	-1.74238642556054	Tb427_060027000
Chr6_core_Tb427v10	594054	468	-	83	30	58	42	0	0	0	0	1	1	1	1	5.65722081501847	-0.812943324177472	-1.24169900951582	-0.000502985025677792	6.12703450602873	-0.0319578813834343	-0.0325139798532686	-0.000985254268527829	5.89654761430588	-0.0730667019785126	-0.0625843956981236	-0.00293966924086396	Tb427_060027000
Chr6_core_Tb427v10	594094	431	+	86	47	31	24	0	0	0	0	1	1	1	1	6.00224191798384	-0.235843959122928	-0.386527867834859	-0.000502985025677792	5.70595407556832	-0.932713524455125	-0.89868990278477	-0.0362850233853398	5.52466903587597	-0.875345322802385	-0.707328732366302	-0.0440267025372771	Tb427_060027000
Chr6_core_Tb427v10	594122	408	+	218	182	170	199	0	0	0	0	1	1	1	1	7.64162106163399	0.227622937207075	0.487749767772387	0.000502985025677792	7.59255869926239	-0.0869730725309169	-0.102784612725608	-0.00185264479238127	7.70586720286147	0.382987283938889	0.41069714278647	0.0205244197355345	Tb427_060027000
Chr6_core_Tb427v10	594143	390	+	55	39	31	16	0	0	0	0	1	1	1	1	5.5490983072636	0.151580755719749	0.226237366225929	0.000502985025677792	5.38584789492501	-0.273068162355508	-0.251508436474744	-0.00265978369762822	4.91940499285428	-0.775058996298463	-0.564347437854058	-0.0315259520174829	Tb427_060027000
Chr6_core_Tb427v10	594285	417	-	76	35	32	28	0	0	0	0	1	1	1	1	5.70356748109867	-0.468756206243216	-0.723002429535374	-0.000502985025677792	5.63987782786055	-0.705507866013356	-0.673655502877392	-0.0194947644261171	5.5451389284287	-0.481786701943585	-0.39060561851273	-0.0183790251716173	Tb427_060027000
Chr6_core_Tb427v10	594566	403	+	111	71	133	142	0	0	0	0	1	1	1	1	6.48038561834935	-0.0407978849231423	-0.0731180312967807	-0.000502985025677792	6.93079791580393	0.636163508976414	0.70769968691479	0.0215096562827938	6.9778590044862	1.04543312317449	1.03570307560638	0.0903459662113994	Tb427_060027000
Chr6_core_Tb427v10	594587	379	+	65	57	29	47	0	0	0	0	1	1	1	1	5.93945652624091	0.44343710327691	0.71776310306572	0.000502985025677792	5.45803302544965	-0.610186587766766	-0.567915862001369	-0.0122952499100821	5.8016393049342	0.450697047551279	0.380497036417217	0.0183352434151587	Tb427_060027000
Chr6_core_Tb427v10	594592	371	-	49	42	20	24	0	0	0	0	1	1	1	1	5.51937377810866	0.422735936348176	0.626892648990415	0.000502985025677792	4.99345431234885	-0.717987019145911	-0.622915107340625	-0.0179932667379796	5.12203323209741	-0.0447047307337187	-0.0337495684192234	-0.00140055913716261	Tb427_060027000
Chr6_core_Tb427v10	594676	415	+	76	43	31	15	0	0	0	0	1	1	1	1	5.85016566927069	-0.179908442184334	-0.286014052536982	-0.000502985025677792	5.61733388309628	-0.749037538169431	-0.712995061574198	-0.0215096562827938	5.10579207653976	-1.33265832334532	-1.00321903873579	-0.0846817326048919	Tb427_060027000
Chr6_core_Tb427v10	594705	423	+	61	46	30	18	0	0	0	0	1	1	1	1	5.74083665822364	0.234528710096004	0.36455848513849	0.000502985025677792	5.43662592145106	-0.470099224859338	-0.436186441673022	-0.00831519653001681	5.07598393548409	-0.761528322580532	-0.57027165568245	-0.0315551859830859	Tb427_060027000
Chr6_core_Tb427v10	594716	376	+	77	65	62	78	0	0	0	0	1	1	1	1	6.15477370340584	0.379578690230138	0.640759151762793	0.000502985025677792	6.12095434496816	0.171830856433766	0.174690322979023	0.00185264479238127	6.28537257708293	0.858155366526881	0.777648592906233	0.0530712898300345	Tb427_060027000
Chr6_core_Tb427v10	594736	400	+	73	22	28	18	0	0	0	0	1	1	1	1	5.34576272058302	-1.06331405607066	-1.5175161197588	-0.000502985025677792	5.51628117950055	-0.829372454782337	-0.778361162404999	-0.0249548901947313	5.20456285523266	-1.02378900651425	-0.784077431768951	-0.0530712898300345	Tb427_060027000
Chr6_core_Tb427v10	594754	454	+	16	5	10	3	0	0	0	0	1	1	1	1	3.25191286899788	-1.04368734841608	-0.853981565065538	-0.000502985025677792	3.71835577106861	-0.189657128502346	-0.130754676997203	-0.00185264479238127	2.92587452070803	-1.52760437549889	-0.728250821298136	-0.0465046082471138	Tb427_060027000
Chr6_core_Tb427v10	594983	477	-	101	64	40	0	0	0	0	0	1	1	1	NA	6.33828158630422	-0.0427451543004485	-0.0746731664758295	-0.000502985025677792	6.0025929600349	-0.82893588551247	-0.830377860479405	-0.0295286315129115	2.83266795859259	-6.98366907836187	-3.25469490137332	-1.6380745392176	Tb427_060027100
Chr6_core_Tb427v10	595090	466	+	32	19	7	0	0	0	0	0	1	1	1	NA	4.65388501594535	-0.102535206207674	-0.124057500388304	-0.000502985025677792	3.96462920431849	-1.61911023105857	-1.17192464087759	-0.0737660777004373	2.01118390651423	-5.64820799256538	-2.13441169058632	-0.55556655684622	Tb427_060027100
Chr6_core_Tb427v10	595176	405	+	40	45	47	3	0	0	0	0	1	1	1	1	5.42382232154166	0.811858691830055	1.17898158678384	0.000502985025677792	5.45485280560779	0.770762989852514	0.717040557915144	0.0215096562827938	3.57360246247111	-2.6693168499075	-1.47955973589076	-0.218733961033532	Tb427_060027100
Chr6_core_Tb427v10	595180	419	-	70	51	19	0	0	0	0	0	1	1	1	NA	5.91302593979101	0.179294794989701	0.288681632771909	0.000502985025677792	5.21247678563052	-1.30385720480816	-1.17032890359574	-0.0735251431331204	2.5697756761994	-6.54397560819539	-2.85728692234072	-1.18346884611618	Tb427_060027100
Chr6_core_Tb427v10	595316	430	-	25	9	0	0	0	0	0	0	1	1	NA	NA	3.96017642770754	-0.824908011038467	-0.829815039044577	-0.000502985025677792	1.83621267098575	-5.75137333429541	-2.56232196354278	-0.814816804860094	1.83621267098575	-5.37848902295814	-1.93949638252642	-0.437915722875477	Tb427_060027100
Chr6_core_Tb427v10	595378	442	+	25	4	3	0	0	0	0	0	1	1	1	NA	3.4211751717069	-1.9452837147598	-1.67483452772219	-0.000502985025677792	3.23989013201455	-2.49242250769821	-1.55430312339311	-0.176843479390876	1.83621267098575	-5.37848902295814	-1.93949638252642	-0.437915722875477	Tb427_060027100
Chr6_core_Tb427v10	595424	449	+	33	30	7	0	0	0	0	0	1	1	1	NA	4.99841326401033	0.507442660842554	0.668208572342857	0.000502985025677792	3.98648989303315	-1.66021275903383	-1.20675822343236	-0.0794644061178685	2.03304459522889	-5.68227228898394	-2.15977441437476	-0.573159766871186	Tb427_060027100
Chr6_core_Tb427v10	595522	343	+	346	266	141	45	0	0	0	0	1	1	1	1	8.2473516324482	0.0464234316654423	0.107028009000289	0.000502985025677792	7.79068489248455	-1.05477309475864	-1.26666726459456	-0.0939596500720641	6.97225309116796	-2.23599233934966	-2.2137064598276	-0.607515068822702	Tb427_060027100
Chr6_core_Tb427v10	595687	409	+	29	12	10	3	0	0	0	0	1	1	1	1	4.26324961956828	-0.621152801233068	-0.678862406815066	-0.000502985025677792	4.1374802360703	-0.974983308167083	-0.729330852826584	-0.0215096562827938	3.34499898570972	-2.25861084229403	-1.18869182908205	-0.125420382524224
Chr6_core_Tb427v10	596098	450	+	33	23	60	27	0	0	0	0	1	1	1	1	4.8103390210677	0.127512629879379	0.160420766103209	0.000502985025677792	5.49247621386618	1.39152613047264	1.3015270718254	0.102396057628933	4.92372445199122	0.690179917381817	0.502938350338232	0.0259408881496599	Tb427_060027200
Chr6_core_Tb427v10	596178	471	-	22	4	4	5	0	0	0	0	1	1	1	1	3.33088904888599	-1.77306043246606	-1.48582988522746	-0.000502985025677792	3.33088904888599	-1.92974927638193	-1.22731259339428	-0.0850667906051379	3.47564235748349	-1.18814466555612	-0.644228224342973	-0.0386653733771692	Tb427_060027200
Chr6_core_Tb427v10	596209	182	-	32	42	23	39	0	0	0	0	1	1	1	1	5.21587937458308	1.03171219743314	1.42960502187484	0.000502985025677792	4.78847833235305	0.0847489104376775	0.0711216560253428	0.00117224015782372	5.16307428060278	1.24971475864004	0.950248798905994	0.0777673155599479	Tb427_060027200
Chr6_core_Tb427v10	596444	425	-	635	101	14	1	0	0	0	0	1	1	1	0	7.98854211609507	-2.19533580689946	-4.91316577389082	-2.87236334360313	6.58486465506627	-5.03010552337377	-5.39684787700301	-4.85225590817186	4.94835540786306	-7.75222570446021	-5.67435323848643	-5.8097174453843	Tb427_060027200
Chr6_core_Tb427v10	596497	452	+	71	35	48	43	0	0	0	0	1	1	1	1	5.65480922814154	-0.370044537219441	-0.564922071494915	-0.000502985025677792	5.87989208948276	-0.0504911189642624	-0.0497881256300527	-0.000985254268527829	5.80140741631356	0.197366734784266	0.166619193888432	0.00698544301079276	Tb427_060027200
Chr6_core_Tb427v10	596499	440	-	40	22	20	14	0	0	0	0	1	1	1	1	4.91585154960715	-0.206624079899523	-0.266736890365556	-0.000502985025677792	4.84870100375135	-0.428912211574292	-0.363532418401763	-0.00706079870814725	4.5989154990061	-0.509748019653755	-0.349604998676874	-0.0167076256346715	Tb427_060027200
Chr6_core_Tb427v10	596777	503	-	27	33	70	49	0	0	0	0	1	1	1	1	4.92372445199122	0.926254144376088	1.1980081497364	0.000502985025677792	5.46045553296173	1.89865938371204	1.76774448764284	0.269949983049507	5.20535816680214	1.81438889161125	1.38975577358174	0.186519753956907	Tb427_060027200
Chr6_core_Tb427v10	596788	499	+	12	27	37	27	0	0	0	0	1	1	1	1	4.21260795164969	1.75242067063915	1.88933492599932	0.013895903564216	4.4363374401353	2.12393202147839	1.67789724086661	0.227100378172167	4.21260795164969	2.08712896407494	1.32610523761653	0.165182497715381	Tb427_060027200
Chr6_core_Tb427v10	596818	505	-	171	108	193	94	0	0	0	0	1	1	1	1	7.09180799930865	-0.118367930878654	-0.234606900366882	-0.000502985025677792	7.50912726115861	0.458776791720689	0.538386231029192	0.0111573634427071	6.99215359519694	-0.171935950826458	-0.170624591765895	-0.00720031974706158	Tb427_060027200
Chr6_core_Tb427v10	596825	398	+	32	25	15	26	0	0	0	0	1	1	1	1	4.84739657749997	0.289967661647555	0.368138280558991	0.000502985025677792	4.48828206170766	-0.526252308745915	-0.419569520241844	-0.00791091455436921	4.87514413379583	0.680925543638411	0.491819962654317	0.0256895010946866	Tb427_060027200
Chr6_core_Tb427v10	596972	524	+	42	37	79	34	0	0	0	0	1	1	1	1	5.31910481331679	0.464052107731447	0.658314240009733	0.000502985025677792	5.86113694571103	1.41476557464097	1.39165434350287	0.123273113606109	5.25895769645794	0.662782023377063	0.512361647277765	0.0275078940595416	Tb427_060027200
Chr6_core_Tb427v10	597250	445	-	358	389	619	561	0	0	0	0	1	1	1	1	8.54565441338179	0.515933830188017	1.22753149417817	0.000502985025677792	8.88039489042125	0.84893402534941	1.09689266049058	0.0606052620714179	8.80948576055125	0.911001419651582	1.07413114866761	0.0990037133958244	Tb427_060027200
Chr6_core_Tb427v10	597361	380	-	507	478	829	1029	0	0	0	0	1	1	1	1	8.94481956327928	0.275215719848917	0.680056937076196	0.000502985025677792	9.3416810915142	0.704675345793024	0.932923404910725	0.0400146901156506	9.4974960633524	1.15425454599874	1.42494699026112	0.197942051181952	Tb427_060027200
Chr6_core_Tb427v10	597463	446	-	37	19	19	17	0	0	0	0	1	1	1	1	4.75711045467907	-0.305819580428655	-0.379709274501398	-0.000502985025677792	4.75711045467907	-0.391498142835895	-0.32683849605149	-0.0061324251103238	4.67905085372042	-0.125410855329434	-0.087334914938242	-0.00541582605982444	Tb427_060027200
Chr6_core_Tb427v10	597916	473	-	63	36	55	46	0	0	0	0	1	1	1	1	5.58925462282609	-0.157381181208869	-0.236932786394875	-0.000502985025677792	5.89155027656114	0.31405403447418	0.310151643016925	0.0061324251103238	5.7639217489401	0.469532940728621	0.394096998844691	0.0188252433027121	Tb427_060027200
Chr6_core_Tb427v10	598136	522	-	34	16	27	25	0	0	0	0	1	1	1	1	4.57645928806831	-0.432431371286315	-0.513001798125303	-0.000502985025677792	4.94494208515141	0.226759684681131	0.195215541772632	0.00232597718467016	4.89047489937483	0.539159973150181	0.390518265437701	0.0183790251716173	Tb427_060027200
Chr6_core_Tb427v10	598190	426	+	42	19	31	28	0	0	0	0	1	1	1	1	4.84739657749997	-0.484078584570939	-0.614578387006412	-0.000502985025677792	5.19333542981881	0.118683888325971	0.10622007049393	0.00185264479238127	5.12114047515122	0.393474471187064	0.297004722601627	0.0137148509750489	Tb427_060027200
Chr6_core_Tb427v10	598321	435	-	67	50	45	70	0	0	0	0	1	1	1	1	5.86751353990131	0.215345989060011	0.343559524220506	0.000502985025677792	5.79230511862476	-0.0514798889958713	-0.050181005340681	-0.000985254268527829	6.10818347472481	0.930486760796264	0.822290459234937	0.0559796790315675	Tb427_060027200
Chr6_core_Tb427v10	598584	517	+	26	13	0	0	0	0	0	0	1	1	NA	NA	4.24140397836333	-0.356556049684099	-0.38740541385076	-0.000502985025677792	1.8639602272816	-5.79516525441179	-2.60053097549477	-0.846258789798127	1.8639602272816	-5.42091416009438	-1.96946173413827	-0.455156333016616	Tb427_060027200
Chr6_core_Tb427v10	598588	454	+	25	9	10	13	0	0	0	0	1	1	1	1	3.96017642770754	-0.824908011038467	-0.829815039044578	-0.000502985025677792	4.03237138237513	-0.775832643688532	-0.568917710835769	-0.0125192946529158	4.21365642206748	0.032178183973379	0.0204495174231208	0.00106672498737445	Tb427_060027200
Chr6_core_Tb427v10	598599	459	-	37	33	25	30	0	0	0	0	1	1	1	1	5.14745394047683	0.481657599798778	0.656936048483841	0.000502985025677792	4.95062201623369	-0.00246848384120868	-0.00212703395715265	-4.55722448272149e-05	5.07977801402938	0.673330371307699	0.504562501884023	0.0260227021405034	Tb427_060027200
Chr6_core_Tb427v10	598847	489	-	24	18	45	37	0	0	0	0	1	1	1	1	4.41208160487208	0.219655248212732	0.24972145977044	0.000502985025677792	5.06125224215695	1.44633821034314	1.26831254483526	0.0941057534440272	4.92176426730554	1.58904274663453	1.15753322064065	0.117919822788331
Chr6_core_Tb427v10	598870	414	+	74	51	44	47	0	0	0	0	1	1	1	1	5.95283452382269	0.0981963185502334	0.159368473827699	0.000502985025677792	5.84745097571428	-0.230870511437054	-0.226691917482231	-0.00235798430312079	5.89451206439655	0.25222718142969	0.215975768452386	0.0102345686088336
Chr6_core_Tb427v10	598909	499	+	7	10	6	1	0	0	0	0	1	1	1	1	3.14960400919364	1.01646698564076	0.806141395692997	0.000502985025677792	2.80366515687481	0.056282654989853	0.0318222893136364	0.000985254268527829	1.74592654816484	-2.0714284995579	-0.728923372126888	-0.0465046082471138
Chr6_core_Tb427v10	598950	452	+	54	58	61	69	0	0	0	0	1	1	1	1	5.81927452218017	0.737723282019554	1.16544662904045	0.000502985025677792	5.85534941505808	0.686152444342532	0.674432138195958	0.0197019763889188	5.94356269875022	1.24505585975786	1.07399295547032	0.0989657158524845
Chr6_core_Tb427v10	599009	447	+	33	11	10	0	0	0	0	0	1	1	1	NA	4.29482557325739	-0.923260606155151	-1.01759013613672	-0.000502985025677792	4.22920330661827	-1.14995524927283	-0.875025690363892	-0.0336581943258247	2.03304459522889	-5.68227228898393	-2.15977441437475	-0.573159766871186
Chr6_core_Tb427v10	599364	484	-	39	29	16	5	0	0	0	0	1	1	1	1	5.09321189876947	0.222816880809612	0.300071673378592	0.000502985025677792	4.67408743376778	-0.709631871600233	-0.584217522944109	-0.0145940325077782	3.8816061834072	-1.93162311719114	-1.14527329661055	-0.114698144971073	Tb427_060027300
Chr6_core_Tb427v10	599367	495	-	10	3	6	10	0	0	0	0	1	1	1	1	2.59983617241818	-1.1165452926365	-0.744634863788296	-0.000502985025677792	3.04637857045993	-0.364647722038851	-0.217889805170546	-0.00235798430312079	3.39231742277876	0.826990758446064	0.43998841786437	0.0223187962419386	Tb427_060027300
Chr6_core_Tb427v10	599509	431	-	16	18	10	10	0	0	0	0	1	1	1	1	4.1269237424937	0.77510503981212	0.816453258765031	0.000502985025677792	3.71835577106861	-0.189657128502346	-0.130754676997202	-0.00185264479238127	3.71835577106861	0.23624297495791	0.135205445484944	0.00693953088574572	Tb427_060027300
Chr6_core_Tb427v10	599533	524	-	200	132	248	177	0	0	0	0	1	1	1	1	7.34865348795274	-0.0807252100772496	-0.166173403878253	-0.000502985025677792	7.8022802340086	0.544986840068882	0.6550654706873	0.0179932667379796	7.55956682042348	0.374394603211038	0.395590652815491	0.0191746161738225	Tb427_060027300
Chr6_core_Tb427v10	599536	377	+	193	235	173	269	0	0	0	0	1	1	1	1	7.7378865028786	0.760682837315093	1.6504825072708	0.000502985025677792	7.51749080436134	0.125876081692133	0.147823951186281	0.00185264479238127	7.83516560944846	0.960550946580074	1.0431219310183	0.0924735457518404	Tb427_060027300
Chr6_core_Tb427v10	599558	426	-	665	454	404	356	0	0	0	0	1	1	1	1	9.103215670053	-0.204443526290849	-0.512164076357073	-0.000502985025677792	9.01914537417093	-0.677883642226506	-0.882645653167505	-0.0347145825742622	8.92802656117789	-0.659642865609725	-0.784465279433751	-0.0530712898300345	Tb427_060027300
Chr6_core_Tb427v10	599670	487	+	4	4	11	7	0	0	0	0	1	1	1	1	2.16992500144231	0.410619884979098	0.237726613345865	0.000502985025677792	2.84674347874966	1.62843267444385	0.929922761091833	0.0400146901156506	2.53840779852542	1.32149919974295	0.572462874258127	0.0318584476955089	Tb427_060027300
Chr6_core_Tb427v10	599692	389	-	1223	790	862	709	0	0	0	0	1	1	1	1	9.94171001921888	-0.360158262183344	-0.959798784482663	-0.000502985025677792	10.0045895163161	-0.595752563843091	-0.812126908148248	-0.0295286315129115	9.86372863006997	-0.717280818430411	-0.904224024609616	-0.0674990752076635	Tb427_060027300
Chr6_core_Tb427v10	599716	446	-	1163	932	1263	1449	0	0	0	0	1	1	1	1	10.024607705274	-0.056627509548354	-0.15169680529087	-0.000502985025677792	10.2437327221751	-0.00195413379968302	-0.00268819438107876	-4.55722448272149e-05	10.3427975567334	0.306780832068038	0.396170342690941	0.0193500804323574	Tb427_060027300
Chr6_core_Tb427v10	600144	465	-	31	30	32	46	0	0	0	0	1	1	1	1	4.9540086305314	0.595534317891684	0.775906032259215	0.000502985025677792	4.99982386826419	0.598872959870913	0.520099104029121	0.0111573634427071	5.25821936730397	1.52556764274664	1.17918666879616	0.122913225103064	Tb427_060027300
Chr6_core_Tb427v10	600146	436	-	52	43	61	65	0	0	0	0	1	1	1	1	5.57859450675743	0.370381541836707	0.556324908273839	0.000502985025677792	5.82838001150268	0.742595106767908	0.727326611042106	0.0215096562827938	5.87383425960179	1.22366331037395	1.04451967490491	0.0927989053990594	Tb427_060027300
Chr6_core_Tb427v10	600185	410	+	55	27	51	28	0	0	0	0	1	1	1	1	5.28788778993738	-0.368345829738653	-0.518865909286261	-0.000502985025677792	5.74045819676666	0.41398473699412	0.400748634403014	0.00727128541313752	5.31365294025742	-0.0010517495130562	-0.000820648177925225	-0.000118069715809665	Tb427_060027300
Chr6_core_Tb427v10	600777	406	-	246	142	124	94	0	0	0	0	1	1	1	1	7.55013097271501	-0.29383654367234	-0.622004137594685	-0.000502985025677792	7.452722884223	-0.691528202253005	-0.807604527388611	-0.028635782453075	7.25384313029949	-0.759225893250038	-0.776392825042622	-0.0530712898300345
Chr6_core_Tb427v10	601170	449	+	168	128	165	134	0	0	0	0	1	1	1	1	7.20111466518787	0.140858085278105	0.283806844885995	0.000502985025677792	7.38364609399454	0.279224962300725	0.324131290360667	0.0061324251103238	7.23403357186924	0.30391782589298	0.310104859346052	0.0152867115984319	Tb427_060027400
Chr6_core_Tb427v10	601172	437	-	93	49	50	34	0	0	0	0	1	1	1	1	6.08812553998362	-0.292221777687446	-0.487021963826919	-0.000502985025677792	6.10255297131972	-0.404151899202745	-0.409946713963346	-0.00739488883193248	5.8277094583329	-0.527545544046833	-0.447160737699623	-0.0223187962419386	Tb427_060027400
Chr6_core_Tb427v10	601318	534	-	15	4	3	6	0	0	0	0	1	1	1	1	3.06206065591459	-1.26234508907511	-0.974493158529466	-0.000502985025677792	2.88077561622224	-1.86270450539525	-1.07205238517509	-0.0579213380617558	3.32731801426398	-0.441025736588816	-0.231165812464878	-0.0106889131845104	Tb427_060027400
Chr6_core_Tb427v10	601523	338	-	323	152	130	138	0	0	0	0	1	1	1	1	7.79514366722138	-0.613616533859733	-1.34110510166154	-0.000502985025677792	7.6827639492812	-1.05372591686584	-1.25455283055702	-0.0910923518229633	7.72568203402085	-0.714827372183144	-0.768050555405295	-0.0517415388185098	Tb427_060027400
Chr6_core_Tb427v10	601649	568	-	81	50	102	38	0	0	0	0	1	1	1	1	6.00346981849144	-0.0616374547228948	-0.10104289469325	-0.000502985025677792	6.51410412686826	0.76319927304888	0.812470586600288	0.0295286315129115	5.80775734746299	-0.168475188197496	-0.142367547976986	-0.00693953088574572	Tb427_060027500
Chr6_core_Tb427v10	601701	417	-	36	19	75	60	0	0	0	0	1	1	1	1	4.73761338887113	-0.267381344268157	-0.330376352720959	-0.000502985025677792	5.71411464910255	1.57257997108512	1.51689317454668	0.16296443299233	5.55434389807731	1.67089351297924	1.35668472499572	0.173714934705454
Chr6_core_Tb427v10	601845	449	-	717	476	467	451	0	0	0	0	1	1	1	1	9.1915837127365	-0.252839077037065	-0.638081537925686	-0.000502985025677792	9.17782878816903	-0.599648083578202	-0.787362445030925	-0.0260485921785024	9.15270859952195	-0.47029938766199	-0.56802259641167	-0.0315551859830859	Tb427_060027500
Chr6_core_Tb427v10	601846	448	-	5	9	9	9	0	0	0	0	1	1	1	1	2.85367956604044	1.2874156882504	0.931143705384089	0.000502985025677792	2.85367956604044	1.06520889505419	0.609263381801813	0.0179932667379796	2.85367956604044	1.47654792380392	0.691675243388126	0.0433056550302937	Tb427_060027500
Chr6_core_Tb427v10	602020	470	+	47	60	87	59	0	0	0	0	1	1	1	1	5.74435942280277	0.986793688286218	1.5350254833599	0.000502985025677792	6.01053336008164	1.37700105404473	1.38078191438868	0.122024945080034	5.73233668581945	1.24787056905652	1.04225396341084	0.0922052466407518	Tb427_060027500
Chr6_core_Tb427v10	602072	446	+	38	22	24	26	0	0	0	0	1	1	1	1	4.87931981851229	-0.134309552549342	-0.171852244602872	-0.000502985025677792	4.94074819240505	-0.0981548084022705	-0.0844437936104108	-0.00185264479238127	4.99735349762905	0.434772545798232	0.321056550419278	0.0152867115984319	Tb427_060027500
Chr6_core_Tb427v10	602161	481	+	6	6	22	6	0	0	0	0	1	1	1	1	2.70043971814109	0.480829884695023	0.331220756864028	0.000502985025677792	3.59614640723538	2.23392101076825	1.50224241251928	0.15905382645524	2.70043971814109	0.639803463001567	0.288623933192663	0.0134710468033404	Tb427_060027500
Chr6_core_Tb427v10	602236	478	-	90	83	81	68	0	0	0	0	1	1	1	1	6.44177508977863	0.487165070859444	0.86712244527167	0.000502985025677792	6.42428702065714	0.292398208171479	0.308139682073805	0.0061324251103238	6.29893898502187	0.435657455643594	0.395530818955744	0.0191746161738225	Tb427_060027500
Chr6_core_Tb427v10	602259	424	-	115	73	80	51	0	0	0	0	1	1	1	1	6.52571069312621	-0.0557177410980787	-0.100657823981535	-0.000502985025677792	6.59133295976534	-0.0979861707986231	-0.10520466175358	-0.00185264479238127	6.26912478429964	-0.323144921207688	-0.292167765011743	-0.0134710468033404	Tb427_060027500
Chr6_core_Tb427v10	602279	453	-	29	17	14	8	0	0	0	0	1	1	1	1	4.5059630331534	-0.12440886826599	-0.144937424227992	-0.000502985025677792	4.37031202224471	-0.48993005751179	-0.382504262203336	-0.00727128541313752	3.98505294530609	-0.869128014452422	-0.526764306326737	-0.0278495320129873	Tb427_060027500
Chr6_core_Tb427v10	602408	518	+	116	106	341	255	0	0	0	0	1	1	1	1	6.79944788244006	0.44156673367358	0.835631025559034	0.000502985025677792	7.63996395647218	1.81461644573225	2.15292852774263	0.500917897909016	7.43068281279595	1.71330762278102	1.78605462084081	0.354319706872545	Tb427_060027500
Chr6_core_Tb427v10	602431	472	-	48	41	97	88	0	0	0	0	1	1	1	1	5.48747613676703	0.418292408499475	0.616006716880706	0.000502985025677792	6.10362157796837	1.49181269849525	1.51340234321306	0.162734219283829	6.03375919613506	1.74780567622686	1.52793499517448	0.238135094166748	Tb427_060027500
Chr6_core_Tb427v10	602509	468	-	510	466	690	509	0	0	0	0	1	1	1	1	8.93075021086478	0.231343000056342	0.570931250388316	0.000502985025677792	9.21363237756793	0.44914837893911	0.590834733934084	0.015270129569292	8.99435274352181	0.225334054737483	0.269229474315626	0.0125650107978381
Chr6_core_Tb427v10	602534	424	+	933	334	16	0	0	0	0	0	1	1	1	NA	9.12618430643383	-1.13702122178932	-2.853934301836	-0.423797927888171	6.95545016579233	-5.44955659769586	-6.07725489108899	-6.25239072384685	4.4332531061131	-9.90139053820858	-6.57555412594752	-7.94534725690347
Chr6_core_Tb427v10	602570	429	-	270	201	250	220	0	0	0	0	1	1	1	1	7.86706040617739	0.038986291929789	0.0859751081197848	0.000502985025677792	8.02407578851101	0.0852701717208147	0.10423268551083	0.00185264479238127	7.93205981469217	0.16348763495823	0.179178227142095	0.00830947693943953
Chr6_core_Tb427v10	602742	457	+	230	282	364	341	0	0	0	0	1	1	1	1	7.99536499886594	0.743852824317268	1.66609697400044	0.000502985025677792	8.17919897237814	0.830232911445018	1.02622424573164	0.0502857995355095	8.13218235435971	0.976706601873696	1.09013727080416	0.102633962322465	Tb427_060027600
Chr6_core_Tb427v10	602823	457	+	313	284	88	11	0	0	0	0	1	1	1	1	8.22230323755431	0.287545525514709	0.661090804950232	0.000502985025677792	7.37996359144252	-1.51897781238726	-1.762694022717	-0.266818986875587	5.90794179442953	-3.86916695138018	-3.31978389048788	-1.71873420857468	Tb427_060027600
Chr6_core_Tb427v10	602913	468	-	65	42	58	41	0	0	0	0	1	1	1	1	5.72140696883758	0.0143829712268884	0.02226699723608	0.000502985025677792	5.95189386056043	0.339066527355574	0.33747078591227	0.00676988350334674	5.70423121644219	0.267824738023096	0.222712847711734	0.0102345686088336	Tb427_060027600
Chr6_core_Tb427v10	602953	431	+	77	45	39	21	0	0	0	0	1	1	1	1	5.89195952273647	-0.135229447119814	-0.216811496189314	-0.000502985025677792	5.78995257672567	-0.45459818208694	-0.442989549024215	-0.00838915992190726	5.35119457998817	-0.891785927644343	-0.700250885106948	-0.0433056550302937	Tb427_060027600
Chr6_core_Tb427v10	602981	408	+	193	178	175	216	0	0	0	0	1	1	1	1	7.53798501008676	0.381631052241938	0.806525887267458	0.000502985025677792	7.52575848822449	0.141048753038318	0.165758446546182	0.00185264479238127	7.67720648543557	0.683818568570944	0.731205032428177	0.0465046082471138	Tb427_060027600
Chr6_core_Tb427v10	603002	390	+	53	41	33	15	0	0	0	0	1	1	1	1	5.55825320887404	0.275628443968843	0.412194593088274	0.000502985025677792	5.40377808842946	-0.132124550289607	-0.122011143026208	-0.00185264479238127	4.84783164839401	-0.811769661614913	-0.583395215075826	-0.0335281675228931	Tb427_060027600
Chr6_core_Tb427v10	603144	417	-	53	41	43	29	0	0	0	0	1	1	1	1	5.55825320887404	0.275628443968843	0.412194593088274	0.000502985025677792	5.59220524112494	0.234221325815986	0.222173839357054	0.00235798430312079	5.31205501788149	0.101748315463375	0.0793696576612058	0.00497303175913142	Tb427_060027600
Chr6_core_Tb427v10	603425	403	+	114	81	122	125	0	0	0	0	1	1	1	1	6.59396597116401	0.10003013268928	0.182867694806374	0.000502985025677792	6.88792086354976	0.480347878814068	0.532065573457091	0.0111573634427071	6.90537367102386	0.841636345982014	0.826595773260232	0.0571020935283414	Tb427_060027600
Chr6_core_Tb427v10	603446	379	+	57	57	37	43	0	0	0	0	1	1	1	1	5.84549005094437	0.634691310092709	1.00805735464214	0.000502985025677792	5.53715437072013	-0.0804854778083919	-0.0757584871571023	-0.00126581084141408	5.64421677339655	0.530317058002496	0.436834575121387	0.0218884320801687	Tb427_060027600
Chr6_core_Tb427v10	603451	371	-	63	44	20	24	0	0	0	0	1	1	1	1	5.73220905886928	0.12517124111714	0.194220876717576	0.000502985025677792	5.17311834569512	-1.07984660921495	-0.963467688955438	-0.0434288523165548	5.30169726544369	-0.412774305293927	-0.321423796567656	-0.0152867115984319	Tb427_060027600
Chr6_core_Tb427v10	603535	415	+	79	38	36	17	0	0	0	0	1	1	1	1	5.78983474798963	-0.409637863767712	-0.643242102370172	-0.000502985025677792	5.75135375708219	-0.602049223049844	-0.583654921013966	-0.0144369035176352	5.22108298611466	-1.21797534463503	-0.935456409716776	-0.0760767016344972	Tb427_060027600
Chr6_core_Tb427v10	603564	423	+	80	33	30	19	0	0	0	0	1	1	1	1	5.69850303428619	-0.625813008504626	-0.964220285016653	-0.000502985025677792	5.63082710783875	-0.870035401792834	-0.829718078306156	-0.0295286315129115	5.30815954848843	-1.08470450377967	-0.845575416110559	-0.0614644891732656	Tb427_060027600
Chr6_core_Tb427v10	603575	376	+	87	91	68	82	0	0	0	0	1	1	1	1	6.48345547505819	0.664464830273929	1.19150215428119	0.000502985025677792	6.27462159739643	0.108357936337587	0.112222877424237	0.00185264479238127	6.40876666303907	0.732749673085263	0.675339490355412	0.042157906229992	Tb427_060027600
Chr6_core_Tb427v10	603595	400	+	56	31	28	19	0	0	0	0	1	1	1	1	5.39872944295755	-0.198755627514493	-0.287031447332394	-0.000502985025677792	5.32653448828996	-0.440754644149872	-0.402432694316091	-0.00727128541313752	5.05279059063872	-0.56254264215615	-0.419534539033963	-0.0205244197355345	Tb427_060027600
Chr6_core_Tb427v10	603842	477	-	97	79	32	1	0	0	0	0	1	1	1	1	6.46010663451698	0.307427850325627	0.548993098176242	0.000502985025677792	5.81484906338903	-1.06941269975316	-1.04555351535433	-0.0538659038745159	3.59614640723538	-5.15505602320566	-2.8717646174771	-1.19903742328413	Tb427_060027700
Chr6_core_Tb427v10	603949	466	+	37	13	4	0	0	0	0	0	1	1	1	NA	4.49185309632967	-0.845559550077133	-0.981493771059991	-0.000502985025677792	3.6993718459691	-2.59943283629038	-1.78525705227717	-0.279372863312866	2.11440934524794	-5.80977124791532	-2.25619302650696	-0.642969356906327	Tb427_060027700
Chr6_core_Tb427v10	604035	405	+	63	44	49	6	0	0	0	0	1	1	1	1	5.73220905886928	0.125171241117141	0.194220876717577	0.000502985025677792	5.80902065342589	0.15674221108029	0.153126965202415	0.00185264479238127	4.34456220245663	-2.32849838021013	-1.51939523737347	-0.234187880207453	Tb427_060027700
Chr6_core_Tb427v10	604039	419	-	59	66	18	0	0	0	0	0	1	1	1	NA	5.97505009940457	0.790471721212551	1.28857440593568	0.000502985025677792	5.05213556446845	-1.13200724981206	-0.991254085372401	-0.046221458768087	2.44740888165397	-6.34325053980438	-2.68518083514358	-1.01263354937763	Tb427_060027700
Chr6_core_Tb427v10	604237	442	+	20	6	5	0	0	0	0	0	1	1	1	NA	3.52899586137959	-1.09039045902269	-0.969260248564417	-0.000502985025677792	3.40849181162769	-1.49020337836162	-0.963583906110734	-0.0434288523165548	1.67877600230904	-5.14026155900584	-1.77602149905691	-0.353419222816048	Tb427_060027700
Chr6_core_Tb427v10	604283	449	+	37	24	14	0	0	0	0	0	1	1	1	NA	4.92176426730554	0.0273783342773697	0.035394086917662	0.000502985025677792	4.54339984281173	-0.82615461636979	-0.665053574979945	-0.0179932667379796	2.11440934524794	-5.80977124791532	-2.25619302650696	-0.642969356906327	Tb427_060027700
Chr6_core_Tb427v10	604381	343	+	335	250	138	50	0	0	0	0	1	1	1	1	8.17941787469769	0.0102856606556997	0.02353430485453	0.000502985025677792	7.75195556112469	-1.03229448344887	-1.23588343833573	-0.0858141989199715	7.02419021947599	-2.05212747082703	-2.04418184121863	-0.495595304728233	Tb427_060027700
Chr6_core_Tb427v10	604546	409	+	23	16	11	5	0	0	0	0	1	1	1	1	4.29949148551805	0.109309116291524	0.120627180238789	0.000502985025677792	4.03907540386733	-0.526002168007697	-0.386211528186131	-0.00727128541313752	3.50701023515747	-1.24466131072525	-0.679668024921295	-0.0433056550302937
Chr6_core_Tb427v10	604957	450	+	28	17	39	25	0	0	0	0	1	1	1	1	4.48108651555485	-0.07568415633245	-0.0876064271167743	-0.000502985025677792	5.06833538117092	1.02405761476037	0.899005197238976	0.0362850233853398	4.75265767806812	0.814725581424598	0.575277013778939	0.0318584476955089	Tb427_060027800
Chr6_core_Tb427v10	605037	471	-	15	8	9	2	0	0	0	0	1	1	1	1	3.52082957581861	-0.30071375859762	-0.266665700677273	-0.000502985025677792	3.60106191191523	-0.262920628885712	-0.176984846421329	-0.00185264479238127	2.63806220263712	-2.01322312150049	-0.89420261219927	-0.0661126800250285	Tb427_060027800
Chr6_core_Tb427v10	605068	182	-	41	44	23	34	0	0	0	0	1	1	1	1	5.42538643115666	0.744592526376241	1.08167178661112	0.000502985025677792	4.96481414151228	-0.266539680804257	-0.230193156003352	-0.00236271757710712	5.24178194406255	0.698052080082535	0.538042950968493	0.0296490162129879	Tb427_060027800
Chr6_core_Tb427v10	605303	425	-	638	121	17	0	0	0	0	0	1	1	1	NA	8.12167765665425	-1.95621393152918	-4.44667724846567	-2.15599345833172	6.72391291332385	-4.78357146154991	-5.20960856564874	-4.49825884357277	4.15927140485136	-9.37374205258988	-5.89114795681231	-6.30047344680063	Tb427_060027800
Chr6_core_Tb427v10	605356	452	+	75	29	29	40	0	0	0	0	1	1	1	1	5.56052389434346	-0.713746090156	-1.06790979582995	-0.000502985025677792	5.56052389434346	-0.820998690702104	-0.775326478199928	-0.0249548901947313	5.78912737110485	0.0173240277044635	0.0145974992905428	0.000850426308078493	Tb427_060027800
Chr6_core_Tb427v10	605358	440	-	38	19	15	16	0	0	0	0	1	1	1	1	4.77609437977858	-0.343265269004041	-0.428215128991845	-0.000502985025677792	4.61049142554089	-0.765045444235664	-0.623041738196856	-0.0179932667379796	4.65559033002668	-0.248762155194066	-0.17246659340643	-0.00736620723694359	Tb427_060027800
Chr6_core_Tb427v10	605636	503	-	32	21	70	44	0	0	0	0	1	1	1	1	4.72431628386528	0.0405474670619198	0.0499344281577555	0.000502985025677792	5.58095958271362	1.65065654385136	1.56329784335711	0.180257440760961	5.24905062199743	1.41754849461099	1.09397617310923	0.103847835958447	Tb427_060027800
Chr6_core_Tb427v10	605647	499	+	19	21	31	31	0	0	0	0	1	1	1	1	4.35583348678217	0.763148757618781	0.854855258749112	0.000502985025677792	4.63134107118108	1.2402005572586	1.01361493449245	0.0494426018917255	4.63134107118108	1.66491685903888	1.14896881831136	0.115578405135166	Tb427_060027800
Chr6_core_Tb427v10	605677	505	-	148	95	183	93	0	0	0	0	1	1	1	1	6.89587397441826	-0.0750110557008962	-0.144189156214766	-0.000502985025677792	7.36697768682199	0.613170488421895	0.710734840876436	0.0215096562827938	6.8806067903442	0.04796296581458	0.0469647097880751	0.00219005454896008	Tb427_060027800
Chr6_core_Tb427v10	605684	398	+	32	18	18	23	0	0	0	0	1	1	1	1	4.6159105893287	-0.179785971186808	-0.215439856867614	-0.000502985025677792	4.6159105893287	-0.265162382980154	-0.216145205741901	-0.00235798430312079	4.78847833235305	0.507667591443399	0.360864668588922	0.0183352434151587	Tb427_060027800
Chr6_core_Tb427v10	605831	524	+	49	54	65	30	0	0	0	0	1	1	1	1	5.69877047242827	0.777835545016221	1.19851595829449	0.000502985025677792	5.83138981080853	0.918117369078456	0.899596955557725	0.0362850233853398	5.28004697882125	0.263850312795692	0.204703678489617	0.00929654432873613	Tb427_060027800
Chr6_core_Tb427v10	606109	445	-	347	346	580	587	0	0	0	0	1	1	1	1	8.43879035487404	0.402683206997381	0.947641900880446	0.000502985025677792	8.81101071223822	0.809821795745595	1.04220697276925	0.05306426009506	8.81965710453162	1.01930639857187	1.20272876997211	0.130096488636307	Tb427_060027800
Chr6_core_Tb427v10	606220	380	-	520	509	813	1028	0	0	0	0	1	1	1	1	9.00834634473262	0.323529208340439	0.803922266946011	0.000502985025677792	9.34587644448597	0.639512783102657	0.846828266635767	0.0312432722038739	9.51504021591218	1.11317025469913	1.37567909999182	0.180912821081577	Tb427_060027800
Chr6_core_Tb427v10	606322	446	-	37	19	21	16	0	0	0	0	1	1	1	1	4.75711045467907	-0.305819580428655	-0.379709274501398	-0.000502985025677792	4.82754172259899	-0.249423201518122	-0.210670786954214	-0.00235798430312079	4.63660640492717	-0.211250136057513	-0.145931391387839	-0.00693953088574572	Tb427_060027800
Chr6_core_Tb427v10	606775	473	-	85	38	81	64	0	0	0	0	1	1	1	1	5.8423195277904	-0.516269887425113	-0.819443680561614	-0.000502985025677792	6.38329033455849	0.379264951305392	0.397809484612079	0.00727128541313752	6.21453988515458	0.443587845989699	0.3980049369024	0.0198549429961321	Tb427_060027800
Chr6_core_Tb427v10	606917	481	-	10	7	4	3	0	0	0	0	1	1	1	1	3.14960400919364	0.0456133313002717	0.0361750997091447	0.000502985025677792	2.78112121211054	-0.966077458558056	-0.543372654201342	-0.0111573634427071	2.59983617241818	-0.978959286112325	-0.430680282677788	-0.0217421983323843	Tb427_060027800
Chr6_core_Tb427v10	606995	522	-	32	17	25	24	0	0	0	0	1	1	1	1	4.57582541498671	-0.261409435063436	-0.310064856299427	-0.000502985025677792	4.84739657749997	0.203429034334449	0.172383200609301	0.00185264479238127	4.81853882857183	0.567873460589285	0.405915772693161	0.0203557369761585	Tb427_060027800
Chr6_core_Tb427v10	607049	426	+	38	26	25	17	0	0	0	0	1	1	1	1	4.99735349762905	0.103912585693305	0.136799118539852	0.000502985025677792	4.9696059413332	-0.0404598574713063	-0.0349693268148252	-0.000985254268527829	4.69803477881993	-0.163033750415966	-0.113943142155551	-0.00541582605982444	Tb427_060027800
Chr6_core_Tb427v10	607180	435	-	72	53	48	71	0	0	0	0	1	1	1	1	5.96068803820804	0.192121624231072	0.312292677657884	0.000502985025677792	5.88991096610103	-0.0715114389744335	-0.0706078003005805	-0.00117224015782372	6.16989021339666	0.837372311507526	0.746581965235285	0.0485577726265506	Tb427_060027800
Chr6_core_Tb427v10	607443	517	+	25	16	0	0	0	0	0	0	1	1	NA	NA	4.35840973066497	-0.00562141477369027	-0.00630122109329831	-0.000502985025677792	1.83621267098575	-5.75137333429541	-2.56232196354278	-0.814816804860094	1.83621267098575	-5.37848902295814	-1.93949638252642	-0.437915722875477	Tb427_060027800
Chr6_core_Tb427v10	607447	454	+	29	11	19	17	0	0	0	0	1	1	1	1	4.20310250270943	-0.744687389474944	-0.800811070104276	-0.000502985025677792	4.58402263411205	-0.0507595699118157	-0.0411499644927773	-0.000985254268527829	4.5059630331534	0.21531070970336	0.145039538744583	0.00693953088574572	Tb427_060027800
Chr6_core_Tb427v10	607458	459	-	42	33	29	25	0	0	0	0	1	1	1	1	5.23774006329774	0.301426058934593	0.419774763272107	0.000502985025677792	5.14601699274977	0.0251318295925873	0.0223302768797415	0.000569529531393754	5.0409081390546	0.235601833774784	0.175337321232504	0.00778088520280585	Tb427_060027800
Chr6_core_Tb427v10	607706	489	-	21	20	43	43	0	0	0	0	1	1	1	1	4.39190837966009	0.555274927288045	0.627945599349675	0.000502985025677792	4.93460412527541	1.57059350092122	1.34986749890505	0.112437653396722	4.93460412527541	1.99144329033955	1.45404292259087	0.208345068957319
Chr6_core_Tb427v10	607729	414	+	89	53	49	45	0	0	0	0	1	1	1	1	6.1126413818327	-0.118123217144447	-0.197799281954119	-0.000502985025677792	6.05658619867193	-0.364230390846335	-0.367349334629735	-0.00706079870814725	5.99580520873148	-0.0898104017567491	-0.0780748935727832	-0.00490115321376316
Chr6_core_Tb427v10	607809	452	+	76	51	93	74	0	0	0	0	1	1	1	1	5.97194418493794	0.0592408815106149	0.0965111187869724	0.000502985025677792	6.40214115129014	0.735662805890328	0.773307284078414	0.0249020608344935	6.23827818157741	0.808367260112486	0.727727605976378	0.0465046082471138
Chr6_core_Tb427v10	607868	447	+	28	20	15	2	0	0	0	0	1	1	1	1	4.59522100939141	0.15705052557878	0.187206944869264	0.000502985025677792	4.39354316227581	-0.342408057853482	-0.268445322130304	-0.00417849182732146	3.07740905452605	-2.75943888607067	-1.36417861839705	-0.177708638852877
Chr6_core_Tb427v10	608223	484	-	54	27	15	5	0	0	0	0	1	1	1	1	5.27477201915079	-0.34209538038074	-0.480454985227349	-0.000502985025677792	4.8611903175819	-1.26047504204883	-1.07052201916864	-0.057811684451661	4.11380797170711	-2.36840135374031	-1.47458635123166	-0.216797238503715	Tb427_060027900
Chr6_core_Tb427v10	608368	431	-	15	14	15	10	0	0	0	0	1	1	1	1	3.90608865275722	0.499709303063116	0.495122133423738	0.000502985025677792	3.95419631038688	0.495094650783848	0.35763015192669	0.00706079870814725	3.67325686658282	0.318962721129272	0.180747713509535	0.00830947693943953	Tb427_060027900
Chr6_core_Tb427v10	608392	524	-	203	121	269	148	0	0	0	0	1	1	1	1	7.29684874393601	-0.221694396420706	-0.452979949152891	-0.000502985025677792	7.87151322350938	0.628758916382061	0.759827467644938	0.0234280282395996	7.44160205253351	0.123197194760937	0.128577153021976	0.0065189465481896	Tb427_060027900
Chr6_core_Tb427v10	608395	377	+	201	203	201	253	0	0	0	0	1	1	1	1	7.66176050639711	0.499538534805625	1.07324129237095	0.000502985025677792	7.65463602852797	0.260637432658908	0.309601833795659	0.0061324251103238	7.82023898276565	0.817483123506504	0.886483119083192	0.065744653306795	Tb427_060027900
Chr6_core_Tb427v10	608417	426	-	598	404	388	357	0	0	0	0	1	1	1	1	8.94260166468674	-0.204906276913011	-0.506222699281089	-0.000502985025677792	8.91348911267561	-0.568264382613578	-0.735615218606716	-0.0217606821241219	8.85350343430463	-0.488188770253746	-0.577463425901772	-0.031892686304086	Tb427_060027900
Chr6_core_Tb427v10	608551	389	-	1111	770	882	643	0	0	0	0	1	1	1	1	9.85397168977089	-0.250812647307611	-0.664615164709706	-0.000502985025677792	9.95187235059277	-0.417513970419292	-0.567957738812171	-0.0122952499100821	9.72404428562385	-0.69530451436843	-0.869785061402939	-0.065744653306795	Tb427_060027900
Chr6_core_Tb427v10	608575	446	-	1129	974	1282	1494	0	0	0	0	1	1	1	1	10.0349934653255	0.0487989795420413	0.130809281945448	0.000502985025677792	10.2331058329437	0.0636578383240508	0.0875365331198067	0.00185264479238127	10.3434578685356	0.393570816467101	0.508264782163118	0.0269424190968029	Tb427_060027900
Chr6_core_Tb427v10	609003	465	-	32	23	50	56	0	0	0	0	1	1	1	1	4.78847833235305	0.170670509978764	0.213561063910032	0.000502985025677792	5.34028964789012	1.18183714830199	1.08127511601065	0.0579213380617558	5.42127338772182	1.75091388521613	1.3910298455316	0.186686574371981	Tb427_060027900
Chr6_core_Tb427v10	609005	436	-	47	50	90	57	0	0	0	0	1	1	1	1	5.61403354554137	0.72933428696223	1.10382348064272	0.000502985025677792	6.03485074770708	1.42281206078972	1.43109478840468	0.135020360112335	5.70767282963766	1.20144498752473	0.999615230355497	0.0844207967364988	Tb427_060027900
Chr6_core_Tb427v10	609044	410	+	56	27	45	23	0	0	0	0	1	1	1	1	5.30076933796992	-0.394137403125389	-0.556819956900683	-0.000502985025677792	5.66398680130694	0.215402251607624	0.206359988709055	0.00235798430312079	5.18738390704641	-0.298358944730972	-0.22782306609409	-0.010321760846545	Tb427_060027900
Chr6_core_Tb427v10	609636	406	-	254	152	147	81	0	0	0	0	1	1	1	1	7.62209363926297	-0.249486683163651	-0.533224134194625	-0.000502985025677792	7.59804649516245	-0.51696824981895	-0.611230911691792	-0.0179932667379796	7.17012500015339	-0.998602809629068	-1.0116316889981	-0.0864530440525942
Chr6_core_Tb427v10	610029	449	+	169	147	143	121	0	0	0	0	1	1	1	1	7.30485630369277	0.320948046114486	0.656539530005185	0.000502985025677792	7.28502419490602	0.0807436321540549	0.0929057519070176	0.00185264479238127	7.16497698337106	0.165091938237509	0.167148252910892	0.00698544301079276	Tb427_060028000
Chr6_core_Tb427v10	610031	437	-	93	63	45	29	0	0	0	0	1	1	1	1	6.2677895733299	0.0581050053097462	0.100194877283107	0.000502985025677792	6.02734455004317	-0.545397720812741	-0.548055401000779	-0.0111573634427071	5.71476875462474	-0.739266532166137	-0.615761857038842	-0.0354817311583001	Tb427_060028000
Chr6_core_Tb427v10	610382	338	-	303	156	123	139	0	0	0	0	1	1	1	1	7.76778577659415	-0.481373743059354	-1.04844440510853	-0.000502985025677792	7.59695996892018	-1.02702363816917	-1.21417887188415	-0.0811497310922443	7.68483700904243	-0.601663266061195	-0.64384680961369	-0.0386653733771692	Tb427_060028000
Chr6_core_Tb427v10	610508	568	-	88	52	84	40	0	0	0	0	1	1	1	1	6.09092553387456	-0.128167112852298	-0.213721224435002	-0.000502985025677792	6.43424249318259	0.375596136170655	0.396265584290777	0.00727128541313752	5.90372777648381	-0.227548888311509	-0.195115353082679	-0.00926448957828568	Tb427_060028100
Chr6_core_Tb427v10	610560	417	-	44	35	75	62	0	0	0	0	1	1	1	1	5.31274027523554	0.31866025746429	0.451409301484277	0.000502985025677792	5.85706908514574	1.27433095585468	1.25284618487087	0.0906969487875456	5.72075885781424	1.41433290052718	1.17915359712689	0.122913225103064
Chr6_core_Tb427v10	610704	449	-	700	446	537	464	0	0	0	0	1	1	1	1	9.12737880277602	-0.306211109289101	-0.768669835102812	-0.000502985025677792	9.26118109245382	-0.375251000849095	-0.494816122354905	-0.0111573634427071	9.15588801340673	-0.395355731447541	-0.477607714708896	-0.0240560902789971	Tb427_060028100
Chr6_core_Tb427v10	610822	365	-	23	6	0	0	0	0	0	0	1	1	NA	NA	3.62751428490937	-1.27918802400471	-1.17034972018476	-0.000502985025677792	1.77729442583882	-5.65876236704642	-2.48254938353249	-0.751170176379875	1.77729442583882	-5.28884039400973	-1.8770256606361	-0.402446477947673	Tb427_060028100
Chr6_core_Tb427v10	610879	470	+	45	47	88	67	0	0	0	0	1	1	1	1	5.53882512426482	0.70445049797191	1.04907404211472	0.000502985025677792	5.98770009514085	1.45803424812773	1.45781543428983	0.144671920863614	5.79230511862476	1.48449196959932	1.25146935182696	0.142294102387779	Tb427_060028100
Chr6_core_Tb427v10	610931	446	+	39	24	33	18	0	0	0	0	1	1	1	1	4.95924529614616	-0.0469036559081056	-0.0611865557951103	-0.000502985025677792	5.18493496931744	0.313312436277443	0.280050584661448	0.00517238429698609	4.75661705690303	-0.119100443368672	-0.084158963442812	-0.00541582605982444	Tb427_060028100
Chr6_core_Tb427v10	611020	481	+	7	4	19	7	0	0	0	0	1	1	1	1	2.53840779852542	-0.276335835285139	-0.180658790383537	-0.000502985025677792	3.59614640723538	1.8210192558334	1.22457882214307	0.0848483016586014	2.90689059560852	0.703895582973403	0.334027226917129	0.015510876611387	Tb427_060028100
Chr6_core_Tb427v10	611095	478	-	86	74	114	56	0	0	0	0	1	1	1	1	6.32689837404944	0.396769482429173	0.691688139497317	0.000502985025677792	6.63691600786683	0.821608584613041	0.886512670990961	0.0353021402374397	6.12740359502596	0.250065524333241	0.221600914121203	0.0102345686088336	Tb427_060028100
Chr6_core_Tb427v10	611118	424	-	81	71	64	58	0	0	0	0	1	1	1	1	6.25429974550473	0.42825750303224	0.736624773888331	0.000502985025677792	6.17997770482717	0.136835111216011	0.140118206042937	0.00185264479238127	6.10954643690724	0.38915819206757	0.343974839895627	0.0161712576381023	Tb427_060028100
Chr6_core_Tb427v10	611138	453	-	48	24	8	15	0	0	0	0	1	1	1	1	5.10731134315117	-0.341119674139912	-0.460914530244125	-0.000502985025677792	4.34368784171873	-1.97958268480336	-1.53812673011517	-0.170792847899994	4.777054576287	-0.670333302066016	-0.475480835307053	-0.0237312495813203	Tb427_060028100
Chr6_core_Tb427v10	611267	518	+	92	112	333	266	0	0	0	0	1	1	1	1	6.67258132586668	0.865845859108531	1.6042729330734	0.000502985025677792	7.45646220585045	2.14346341548318	2.50406398628007	0.765537391330703	7.29468659163774	2.13966084028296	2.19794203991894	0.597843432317702	Tb427_060028100
Chr6_core_Tb427v10	611290	472	-	59	34	108	74	0	0	0	0	1	1	1	1	5.50167111004306	-0.143326741125033	-0.211727989920871	-0.000502985025677792	6.32818449787621	1.32159218515854	1.3773796585284	0.121046053081836	6.05699314188505	1.20065181535362	1.05318587286492	0.0944073570459674	Tb427_060028100
Chr6_core_Tb427v10	611368	468	-	538	430	708	457	0	0	0	0	1	1	1	1	8.91133598097053	0.0401970026253377	0.099029732717355	0.000502985025677792	9.27071328873111	0.401380969469632	0.529525064984705	0.0111573634427071	8.95521523385781	0.000497209430048134	0.000592435928545438	0.000118069715809665
Chr6_core_Tb427v10	611393	424	+	914	368	15	0	0	0	0	0	1	1	1	NA	9.18118008442189	-0.972707032020881	-2.45268920787946	-0.200361997191443	6.8955178350678	-5.50087851737531	-6.09781717000946	-6.29111634217977	4.41841967987436	-9.87254224213603	-6.53724271771244	-7.85286439845579
Chr6_core_Tb427v10	611429	429	-	269	215	257	219	0	0	0	0	1	1	1	1	7.9128427609208	0.136410257966202	0.302514365167216	0.000502985025677792	8.04128504241154	0.127302484363336	0.155808489127624	0.00185264479238127	7.92610929614393	0.163766358336832	0.179383770868205	0.00830947693943953
Chr6_core_Tb427v10	611601	457	+	265	323	360	385	0	0	0	0	1	1	1	1	8.19509497639833	0.715299773246464	1.63954245173173	0.000502985025677792	8.27321175002249	0.594735611126281	0.739929272497386	0.0228624009295881	8.32157755035959	0.904446845072719	1.02615346512493	0.0887561639969095	Tb427_060028200
Chr6_core_Tb427v10	611682	457	+	329	274	73	15	0	0	0	0	1	1	1	1	8.23239849700662	0.163125524908262	0.375459801258801	0.000502985025677792	7.28190349992221	-1.84298739932976	-2.11998943185156	-0.477082237978034	6.15916548269746	-3.55074878666793	-3.1609265135197	-1.52512661230748	Tb427_060028200
Chr6_core_Tb427v10	611772	468	-	76	42	50	28	0	0	0	0	1	1	1	1	5.83338938941518	-0.212908336687345	-0.337321708180292	-0.000502985025677792	5.95779966272222	-0.0976833630796351	-0.0972971694571337	-0.00185264479238127	5.5451389284287	-0.481786701943585	-0.39060561851273	-0.0183790251716173	Tb427_060028200
Chr6_core_Tb427v10	611812	431	+	85	44	30	23	0	0	0	0	1	1	1	1	5.94679297292615	-0.31102539240684	-0.50417400862305	-0.000502985025677792	5.67429492622439	-0.960085236884873	-0.921081342304717	-0.0382099196262287	5.48622068328177	-0.915349501399544	-0.735030316152542	-0.0465046082471138	Tb427_060028200
Chr6_core_Tb427v10	611840	408	+	208	181	190	199	0	0	0	0	1	1	1	1	7.60386465572021	0.291170218952645	0.620811361708658	0.000502985025677792	7.63877538046899	0.133000734845859	0.15778162713958	0.00185264479238127	7.6720742548335	0.459484951953515	0.491073770959802	0.0256895010946866	Tb427_060028200
Chr6_core_Tb427v10	611861	390	+	55	33	32	29	0	0	0	0	1	1	1	1	5.43025252840394	-0.08447738056622	-0.122852622592687	-0.000502985025677792	5.40839183968928	-0.229009580481887	-0.211622001163102	-0.00235798430312079	5.33852945785597	0.0471310046621667	0.0369296098161188	0.00140055913716261	Tb427_060028200
Chr6_core_Tb427v10	612003	417	-	50	46	42	26	0	0	0	0	1	1	1	1	5.59868514692991	0.522239874429525	0.787806024879171	0.000502985025677792	5.53380120944475	0.287564939967487	0.270547876667127	0.00417849182732146	5.1930659686575	0.0366792289444134	0.0280353452069676	0.00106672498737445	Tb427_060028200
Chr6_core_Tb427v10	612284	403	+	118	68	119	113	0	0	0	0	1	1	1	1	6.49338766592939	-0.191568718890187	-0.344119909181429	-0.000502985025677792	6.8948050284395	0.39399614947791	0.436720019311773	0.00837308063444488	6.85764586809459	0.658864105528461	0.643348972545505	0.0386653733771692	Tb427_060028200
Chr6_core_Tb427v10	612305	379	+	53	60	30	55	0	0	0	0	1	1	1	1	5.83016511183787	0.81258946499674	1.28658051611178	0.000502985025677792	5.33610216198202	-0.264569533080274	-0.241907934348581	-0.00265978369762822	5.76794142637563	0.971506998347983	0.815931102434972	0.0546970317887015	Tb427_060028200
Chr6_core_Tb427v10	612310	371	-	68	37	15	31	0	0	0	0	1	1	1	1	5.6634253867282	-0.229335441434775	-0.350749196642275	-0.000502985025677792	5.0261141966737	-1.59023003514075	-1.38681228007519	-0.122833169795249	5.53765600323022	-0.177353641353822	-0.143614202955627	-0.00693953088574572	Tb427_060028200
Chr6_core_Tb427v10	612394	415	+	76	39	35	18	0	0	0	0	1	1	1	1	5.78058429543488	-0.316869870994923	-0.496623635034267	-0.000502985025677792	5.70356748109867	-0.582821609407695	-0.561379420802198	-0.0119117136321127	5.2334206041608	-1.08293373432509	-0.833504576313388	-0.0584513360940107	Tb427_060028200
Chr6_core_Tb427v10	612423	423	+	68	46	30	18	0	0	0	0	1	1	1	1	5.81859544703428	0.0766912248701263	0.121139063968482	0.000502985025677792	5.51438471026171	-0.62977584567922	-0.590881988907636	-0.015270129569292	5.15374272429474	-0.919885512080337	-0.698320412078782	-0.0433056550302937	Tb427_060028200
Chr6_core_Tb427v10	612434	376	+	89	81	88	73	0	0	0	0	1	1	1	1	6.41627196574767	0.470221052650606	0.833147031121875	0.000502985025677792	6.47571066367363	0.421026366843652	0.446284552773668	0.00838915992190726	6.34174406105031	0.546029723750542	0.498672866187835	0.0256895010946866	Tb427_060028200
Chr6_core_Tb427v10	612454	400	+	55	30	25	18	0	0	0	0	1	1	1	1	5.3625766019565	-0.219270170386433	-0.314114452467011	-0.000502985025677792	5.2334206041608	-0.572291093528215	-0.515312804191126	-0.0111573634427071	5.00193461598953	-0.61142539068803	-0.451875964760952	-0.0223187962419386	Tb427_060028200
Chr6_core_Tb427v10	612472	454	+	10	3	13	6	0	0	0	0	1	1	1	1	2.59983617241818	-1.1165452926365	-0.744634863788297	-0.000502985025677792	3.57360246247111	0.801180062527708	0.53626999060652	0.0111573634427071	3.04637857045993	0.0513339177796031	0.0251910421407092	0.00106672498737445	Tb427_060028200
Chr6_core_Tb427v10	612701	477	-	88	77	33	1	0	0	0	0	1	1	1	1	6.37186497767862	0.417296506404784	0.733467045815934	0.000502985025677792	5.76684737027039	-0.881796961796499	-0.856633347758324	-0.0330578246928472	3.52628402540208	-5.02840380339426	-2.75777672295383	-1.07995204168367	Tb427_060028300
Chr6_core_Tb427v10	612808	466	+	29	16	11	0	0	0	0	0	1	1	1	NA	4.46351858436015	-0.211070613125289	-0.243207151724493	-0.000502985025677792	4.20310250270943	-0.837564539122913	-0.634251379885047	-0.0179932667379796	1.94132152468092	-5.53988987843909	-2.05487573768632	-0.50375193432513	Tb427_060028300
Chr6_core_Tb427v10	612894	405	+	59	34	52	5	0	0	0	0	1	1	1	1	5.50167111004306	-0.143326741125033	-0.211727989920871	-0.000502985025677792	5.80453164048703	0.335896200108199	0.327953520264811	0.0061324251103238	4.17712469097262	-2.48892304053045	-1.56996464266909	-0.256457015801694	Tb427_060028300
Chr6_core_Tb427v10	612898	419	-	69	60	17	1	0	0	0	0	1	1	1	1	6.01890215499905	0.428174517353544	0.704043618380074	0.000502985025677792	5.12411204483424	-1.43735295402946	-1.27281938575869	-0.0943348511626358	3.35195178672233	-4.71576323477531	-2.48584532344549	-0.828990486335108	Tb427_060028300
Chr6_core_Tb427v10	613096	442	+	17	3	7	0	0	0	0	0	1	1	1	NA	2.96831896950129	-1.81012342865963	-1.35721160704376	-0.000502985025677792	3.51808680627674	-0.793680144358096	-0.525165340111323	-0.0111573634427071	1.56464150847248	-4.97020778657053	-1.66427673897126	-0.299080469341973	Tb427_060028300
Chr6_core_Tb427v10	613142	449	+	39	17	11	0	0	0	0	0	1	1	1	NA	4.71653188256103	-0.538080048711182	-0.661360010558118	-0.000502985025677792	4.41367135211706	-1.24264210382592	-0.977731216735027	-0.0445964660632425	2.15189037408855	-5.8688818147724	-2.30169233339012	-0.677509653311152	Tb427_060028300
Chr6_core_Tb427v10	613240	343	+	319	283	149	52	0	0	0	0	1	1	1	1	8.23343852294461	0.254029336402312	0.584757078379592	0.000502985025677792	7.77183689757255	-0.855046339363768	-1.02529290275212	-0.0502857995355095	7.01695881930656	-1.92379896108988	-1.91472199770646	-0.419926556142439	Tb427_060028300
Chr6_core_Tb427v10	613405	409	+	20	18	6	2	0	0	0	0	1	1	1	1	4.28350268512352	0.470588011295238	0.517102933800754	0.000502985025677792	3.52899586137959	-1.22642138299638	-0.813348820407338	-0.0295286315129115	2.83974004975272	-2.35179978056588	-1.09793715080618	-0.103882759329877
Chr6_core_Tb427v10	613816	450	+	23	24	64	26	0	0	0	0	1	1	1	1	4.58464934789642	0.692123144698325	0.822799785597286	0.000502985025677792	5.28290805355045	2.00476337424877	1.81862740694752	0.295259913235929	4.64125465312042	1.14662226593353	0.792787352869757	0.0530712898300345	Tb427_060028400
Chr6_core_Tb427v10	613896	471	-	23	9	4	2	0	0	0	0	1	1	1	1	3.90125818256061	-0.711070516304605	-0.703586685069474	-0.000502985025677792	3.36225692655997	-1.98602201062699	-1.27161277636421	-0.0942063607561924	2.9382584732825	-2.51964452365049	-1.20478458670187	-0.130138598355313	Tb427_060028400
Chr6_core_Tb427v10	613927	182	-	57	51	23	40	0	0	0	0	1	1	1	1	5.7659952890638	0.478178284109402	0.74718367210536	0.000502985025677792	5.20003945131101	-0.740278264719519	-0.663212631653494	-0.0179932667379796	5.5926700269145	0.432521439461544	0.353359766654034	0.0169394742481254	Tb427_060028400
Chr6_core_Tb427v10	614162	425	-	617	138	17	3	0	0	0	0	1	1	1	1	8.19201874626061	-1.72600510404331	-3.95482022367782	-1.48027985191376	6.6997891717085	-4.73220106797261	-5.14051813959858	-4.36968475325056	5.53882512426482	-6.51964876977765	-5.28036295976237	-4.97504625327645	Tb427_060028400
Chr6_core_Tb427v10	614215	452	+	91	34	40	34	0	0	0	0	1	1	1	1	5.81211214753111	-0.771405726870305	-1.21687142859414	-0.000502985025677792	5.92777492058433	-0.671191882431752	-0.665966243176176	-0.0181631271848957	5.81211214753111	-0.494280442522149	-0.41796405606542	-0.0205244197355345	Tb427_060028400
Chr6_core_Tb427v10	614217	440	-	34	26	21	24	0	0	0	0	1	1	1	1	4.91822245567068	0.260814909096317	0.336886700607463	0.000502985025677792	4.76739460574013	-0.130129122045076	-0.1088233068559	-0.00185264479238127	4.86161715044669	0.481633722863721	0.347013808709636	0.0164703402348727	Tb427_060028400
Chr6_core_Tb427v10	614495	503	-	39	33	75	44	0	0	0	0	1	1	1	1	5.18493496931744	0.406894797251059	0.559811610976339	0.000502985025677792	5.77109274375109	1.45398525425593	1.41329567084105	0.130463562647604	5.38975708957175	1.12737065509943	0.89096929178343	0.065744653306795	Tb427_060028400
Chr6_core_Tb427v10	614506	499	+	22	21	28	29	0	0	0	0	1	1	1	1	4.45905892551589	0.561398569846626	0.64612388847708	0.000502985025677792	4.66237155524721	0.890420967468559	0.731599335711736	0.0215096562827938	4.68724807284576	1.36506975701826	0.952096396614135	0.0777673155599479	Tb427_060028400
Chr6_core_Tb427v10	614536	505	-	172	93	190	116	0	0	0	0	1	1	1	1	6.98867350577658	-0.331018655801527	-0.645715326527108	-0.000502985025677792	7.50204986957943	0.429011732174178	0.503152398834571	0.0111573634427071	7.14731934815991	0.083388756542867	0.0842579700302715	0.00541582605982444	Tb427_060028400
Chr6_core_Tb427v10	614543	398	+	30	24	14	22	0	0	0	0	1	1	1	1	4.77272359083905	0.322000225160329	0.401352015468044	0.000502985025677792	4.39435916634523	-0.53641736384159	-0.420608565980074	-0.00791091455436921	4.71129521694628	0.535797396691328	0.375401968686427	0.0183352434151587	Tb427_060028400
Chr6_core_Tb427v10	614690	524	+	47	48	69	26	0	0	0	0	1	1	1	1	5.58488422525904	0.671620851306087	1.01015867318633	0.000502985025677792	5.84439834052723	1.06193492678686	1.0422965596335	0.0530994179990435	5.14888803144707	0.12695737028539	0.0962966953640812	0.00541582605982444	Tb427_060028400
Chr6_core_Tb427v10	614968	445	-	346	354	548	638	0	0	0	0	1	1	1	1	8.45317667968837	0.438416102972821	1.0332772798533	0.000502985025677792	8.7680296762702	0.738248123096108	0.947717938976047	0.0415337281194074	8.87762717591997	1.13241181190385	1.34183814805448	0.168951501234396	Tb427_060028400
Chr6_core_Tb427v10	615079	380	-	523	505	799	1116	0	0	0	0	1	1	1	1	9.00680650441691	0.304006623614864	0.75531016405045	0.000502985025677792	9.33749997520557	0.607320546001311	0.803870079727651	0.0281608134924609	9.57840663137664	1.21185705731706	1.50329082227987	0.227398019043683	Tb427_060028400
Chr6_core_Tb427v10	615181	446	-	44	16	19	10	0	0	0	0	1	1	1	1	4.76006377516243	-0.793659947248729	-0.986141244915309	-0.000502985025677792	4.88056782491432	-0.636655000240252	-0.542421189014737	-0.0111573634427071	4.43402542687258	-1.11825858444638	-0.74275310879042	-0.0476542588616395	Tb427_060028400
Chr6_core_Tb427v10	615634	473	-	80	28	67	48	0	0	0	0	1	1	1	1	5.58190344613968	-0.85640612138769	-1.28726346767421	-0.000502985025677792	6.20386623758272	0.216982462967179	0.222830850014823	0.00235798430312079	5.96541486015087	0.159957439894421	0.1384305703739	0.00693953088574572	Tb427_060028400
Chr6_core_Tb427v10	615854	522	-	33	22	27	26	0	0	0	0	1	1	1	1	4.77897114339372	0.0639604343509408	0.0798459840143754	0.000502985025677792	4.92372445199122	0.269162697775455	0.230930638910678	0.00236271757710712	4.89700482251049	0.637032764496805	0.461958474075013	0.0234626870765788	Tb427_060028400
Chr6_core_Tb427v10	615908	426	+	42	26	25	25	0	0	0	0	1	1	1	1	5.06865569535045	-0.0377673436458292	-0.0505687975827732	-0.000502985025677792	5.0409081390546	-0.183492544604143	-0.160394038573456	-0.00185264479238127	5.0409081390546	0.235601833774784	0.175337321232504	0.00778088520280585	Tb427_060028400
Chr6_core_Tb427v10	616039	435	-	74	54	43	76	0	0	0	0	1	1	1	1	5.99367642261954	0.178287580622518	0.29170490486043	0.000502985025677792	5.83105600815544	-0.262143470519212	-0.256844166592631	-0.00367694516844635	6.23827818157741	0.884805904573468	0.796541020970362	0.0534629590295386	Tb427_060028400
Chr6_core_Tb427v10	616302	517	+	28	13	0	0	0	0	0	0	1	1	NA	NA	4.2938887581641	-0.458783637515927	-0.505531238835838	-0.000502985025677792	1.91644500708237	-5.87830740408017	-2.67393553484975	-0.908159672882785	1.91644500708237	-5.5015205410648	-2.027107454992	-0.488455285532793	Tb427_060028400
Chr6_core_Tb427v10	616306	454	+	25	10	14	11	0	0	0	0	1	1	1	1	4.03237138237513	-0.675833967627134	-0.693629435338399	-0.000502985025677792	4.26520316854953	-0.287600218375074	-0.220294979211887	-0.00235798430312079	4.09799364901425	-0.210132780436594	-0.130402457257545	-0.00682166947042037	Tb427_060028400
Chr6_core_Tb427v10	616317	459	-	55	28	46	20	0	0	0	0	1	1	1	1	5.31365294025742	-0.316882321354168	-0.448983233032252	-0.000502985025677792	5.66678733872907	0.272325075544329	0.260993419831154	0.00417849182732146	5.07598393548409	-0.465331044602264	-0.348463868482993	-0.0167076256346715	Tb427_060028400
Chr6_core_Tb427v10	616565	489	-	29	25	28	29	0	0	0	0	1	1	1	1	4.77753419566667	0.427940176309295	0.534035516881747	0.000502985025677792	4.85776653176329	0.503726789443588	0.42757624768769	0.00791091455436921	4.88264304936184	0.975320983633687	0.705423417958596	0.0440267025372771
Chr6_core_Tb427v10	616588	414	+	77	30	62	33	0	0	0	0	1	1	1	1	5.60343087141856	-0.704190230433812	-1.0633590696808	-0.000502985025677792	6.12095434496816	0.171830856433766	0.174690322979023	0.00185264479238127	5.671106797866	-0.280088158165349	-0.231699531013348	-0.0106889131845104
Chr6_core_Tb427v10	616627	499	+	11	8	7	0	0	0	0	0	1	1	1	NA	3.30551239865368	0.110358296590377	0.0917759457171373	0.000502985025677792	3.21522627583277	-0.249517737566865	-0.154767764985829	-0.00185264479238127	1.26178097802851	-4.52979846692732	-1.39383173605427	-0.188013083254641
Chr6_core_Tb427v10	616668	452	+	60	48	93	80	0	0	0	0	1	1	1	1	5.75938803973086	0.318408804055442	0.496853687563693	0.000502985025677792	6.23287884858112	1.09515424789292	1.12859630149574	0.0664881878796379	6.12489005769461	1.27699162503432	1.1312244223861	0.110651260869957
Chr6_core_Tb427v10	616727	447	+	19	18	8	2	0	0	0	0	1	1	1	1	4.2474277922456	0.540849383361361	0.588595435826251	0.000502985025677792	3.68643253005629	-0.740523428517996	-0.507250505821969	-0.0111573634427071	2.80366515687481	-2.29074106208827	-1.06003109482257	-0.0965167398834006
Chr6_core_Tb427v10	617082	484	-	42	32	16	4	0	0	0	0	1	1	1	1	5.21587937458308	0.257665951214644	0.357038075869491	0.000502985025677792	4.72689252774808	-0.813772757912734	-0.675945794003301	-0.0199898014655433	3.78965796879001	-2.33997487127924	-1.36017404472441	-0.175592087113219	Tb427_060028500
Chr6_core_Tb427v10	617227	431	-	10	17	11	6	0	0	0	0	1	1	1	1	3.76080021986186	1.3223900256604	1.25733420123247	0.000502985025677792	3.45793968941789	0.548751036837597	0.358554812070429	0.00706079870814725	3.04637857045993	0.0513339177796031	0.0251910421407092	0.00106672498737445	Tb427_060028500
Chr6_core_Tb427v10	617251	524	-	197	102	214	188	0	0	0	0	1	1	1	1	7.15259447128496	-0.409822449773661	-0.819775487204693	-0.000502985025677792	7.68527134028201	0.374700574220282	0.446204473768216	0.00838915992190726	7.59206477816656	0.475272216727271	0.503855372193368	0.0260227021405034	Tb427_060028500
Chr6_core_Tb427v10	617254	377	+	218	202	211	265	0	0	0	0	1	1	1	1	7.71663378363629	0.369823220426132	0.800232308773023	0.000502985025677792	7.74800166131027	0.197851330631236	0.236797059096066	0.00265978369762822	7.91202876015238	0.744446157069357	0.814362790857896	0.0546156971559568	Tb427_060028500
Chr6_core_Tb427v10	617276	426	-	652	448	399	364	0	0	0	0	1	1	1	1	9.07939913318825	-0.192986363509241	-0.482486399083662	-0.000502985025677792	8.99594289219261	-0.664129897198035	-0.863645668655464	-0.0336581943258247	8.92980454789209	-0.599506950665406	-0.713040215054324	-0.044719479371746	Tb427_060028500
Chr6_core_Tb427v10	617782	476	+	27	19	5	2	22	15	3	2	19	16	16	21	4.53338096619345	0.13409167694189	0.157326875212484	0.000502985025677792	3.62039566608098	-1.87530622566038	-1.26738262648019	-0.0941057534440272	3.05164390420601	-2.71479857112537	-1.33390416799796	-0.167154213766938	Tb427_060028500
Chr6_core_Tb427v10	617920	359	-	15	0	11	0	9	0	5	0	14	NA	14	NA	1.47709815519344	-4.65275802480081	-2.12420446811214	-0.0773853165411269	3.73887913322194	0.0349284537404653	0.024180346581006	0.000762432409687489	1.47709815519344	-4.84128624898164	-1.58229000381256	-0.262689471764464	Tb427_060028500
Chr6_core_Tb427v10	620050	491	+	1499	1018	2138	1646	1495	1013	2134	1640	41	41	41	41	10.2712480359173	-0.317073025755856	-0.861914837388441	-0.000502985025677792	10.8063246493725	0.325682346216746	0.456499535507911	0.0089299951439747	10.617726301732	0.0821674913019729	0.107423207582433	0.00541582605982444	Tb427_060028600
Chr6_core_Tb427v10	620328	437	+	216	161	182	127	215	160	182	127	42	41	42	41	7.54680678471033	0.0742989149873038	0.157208156326726	0.000502985025677792	7.63498793424705	0.0174120572248876	0.0206498705806683	0.000470300515166427	7.37628832579279	-0.170841676786146	-0.177061442393595	-0.00788445033243308	Tb427_060028600
Chr6_core_Tb427v10	620755	475	+	47	11	7	5	46	11	7	5	41	42	42	42	4.54670878219398	-1.41572419221988	-1.66674196014354	-0.000502985025677792	4.23837310196973	-2.13836141732277	-1.6298784811672	-0.206984451275297	4.01464361348412	-2.18086214130304	-1.33004162185724	-0.16671057031434	Tb427_060028600
Chr6_core_Tb427v10	620836	455	-	97	120	128	144	97	120	128	144	41	41	41	41	6.76010982498979	0.880325927912622	1.65518037870015	0.000502985025677792	6.80647743147174	0.7930578430679	0.871166041859192	0.0336581943258247	6.89112799812514	1.28039140530248	1.25534429355567	0.142462020298593	Tb427_060028600
Chr6_core_Tb427v10	621044	445	+	20	21	19	14	20	21	19	14	41	42	42	40	4.39190837966009	0.692700427456074	0.783356430683999	0.000502985025677792	4.32147711174017	0.459092952723292	0.355281696511933	0.00706079870814725	4.10776649987283	0.440165635697275	0.273708219057542	0.0125650107978381	Tb427_060028600
Chr6_core_Tb427v10	621079	431	-	183	111	168	150	183	110	168	150	42	41	42	42	7.16026807638176	-0.183052610030691	-0.366584971302596	-0.000502985025677792	7.45812051701254	0.169999018076661	0.198626879839456	0.00235798430312079	7.37662796480146	0.306932097166653	0.318118098687776	0.0152867115984319	Tb427_060028600
Chr6_core_Tb427v10	621251	464	-	126	66	98	97	125	66	97	96	41	42	41	41	6.51913800509775	-0.330798840819985	-0.59692189036275	-0.000502985025677792	6.80252269707534	0.0343719507203205	0.0377418174330638	0.000985254268527829	6.79516194422196	0.360800518701836	0.349605894232597	0.0167076256346715	Tb427_060028600
Chr6_core_Tb427v10	622450	454	+	29	13	6	22	28	13	6	22	41	42	42	41	4.31876527576266	-0.507282799220197	-0.562686608763315	-0.000502985025677792	3.79154138375147	-1.7088377661243	-1.19553448054666	-0.0775168161655656	4.68724807284576	0.583489850953925	0.406967176364394	0.0205244197355345	Tb427_060028600
Chr6_core_Tb427v10	622631	456	+	87	82	214	109	87	82	214	108	42	42	42	42	6.40876666303907	0.521008410155166	0.921887686176101	0.000502985025677792	7.09802247466594	1.64469618130533	1.85977407808944	0.316610490781743	6.61299908571675	1.10065298175554	1.04219139036142	0.0922052466407518	Tb427_060028600
Chr6_core_Tb427v10	623193	556	-	46	16	32	10	46	16	32	10	42	41	42	42	4.79177646523324	-0.856228585957646	-1.07227815027185	-0.000502985025677792	5.28076331206824	0.0314072797165563	0.0284820873332782	0.000762432409687489	4.4657381169434	-1.18004377295899	-0.788689977745922	-0.0530712898300345
Chr6_core_Tb427v10	623767	539	+	22	8	15	4	22	8	15	4	42	39	42	38	3.78965796879001	-0.816804703407346	-0.783053688139559	-0.000502985025677792	4.22302470335828	-0.0143767372593446	-0.0109270961584979	-0.00033436789883779	3.33088904888599	-1.50839610731179	-0.791284239109252	-0.0530712898300345	Tb427_060028700
Chr6_core_Tb427v10	624171	352	-	18	32	11	3	18	32	11	3	41	42	42	36	4.6159105893287	1.4460429236122	1.7328119565221	0.000502985025677792	3.86650766084298	-0.202067791199528	-0.143484732048905	-0.00185264479238127	3.00840414384328	-1.66927314583823	-0.811757662651381	-0.0546156971559568	Tb427_060028700
Chr6_core_Tb427v10	624327	403	+	805	862	1073	890	804	860	1072	890	42	41	42	42	9.70306071262973	0.389972864773779	1.02290618938166	0.000502985025677792	9.86092362728267	0.341300317048106	0.462561106158359	0.00935493980909845	9.72610628990409	0.237559224477951	0.297207164874804	0.0137168525296218	Tb427_060028700
Chr6_core_Tb427v10	624332	479	-	60	25	39	30	60	25	39	30	42	42	42	41	5.29564428962304	-0.601743542690271	-0.849130708657227	-0.000502985025677792	5.61132199272585	-0.083605541038414	-0.0795162682914276	-0.00185264479238127	5.42480028741874	-0.0352904265271483	-0.0280531984178604	-0.00106672498737445	Tb427_060028700
Chr6_core_Tb427v10	624372	538	-	36	34	42	21	36	34	41	21	40	41	41	41	5.14917450782909	0.563097933619237	0.768320563402479	0.000502985025677792	5.29960774750886	0.767104860532163	0.697615886445147	0.0215096562827938	4.80804465679106	0.211955408291785	0.151211785261368	0.00693953088574572	Tb427_060028700
Chr6_core_Tb427v10	624382	425	-	899	679	546	316	899	674	543	315	42	41	42	41	9.61065460600944	-0.10500497323163	-0.273647032091131	-0.000502985025677792	9.45352857846169	-0.738247140843044	-0.982644590091491	-0.0455095699363681	9.05952058033991	-1.29122694401972	-1.54973196653964	-0.245663584678578	Tb427_060028700
Chr6_core_Tb427v10	624433	480	-	34	9	25	35	34	9	25	35	41	42	41	41	4.17822598511088	-1.2475932159824	-1.33261681992554	-0.000502985025677792	4.89047489937483	0.117644622697602	0.100393013149584	0.00185264479238127	5.12913578814143	1.01089586613286	0.764119579938952	0.0507698273517985	Tb427_060028700
Chr6_core_Tb427v10	624484	479	-	40	33	6	6	40	33	6	6	42	42	42	42	5.2029695966712	0.370892221244076	0.51240689180465	0.000502985025677792	4.02014486051286	-2.13651718682299	-1.56304525843431	-0.180257440760961	4.02014486051286	-1.70921070042666	-1.04360011948096	-0.0925791710341851	Tb427_060028700
Chr6_core_Tb427v10	624601	438	-	150	97	120	11	150	97	120	11	42	42	42	42	6.92047499525466	-0.066744556313248	-0.128804003526068	-0.000502985025677792	7.07325450649483	0.0343441086945296	0.0387432592102805	0.000985254268527829	5.37859081640836	-2.75385079043633	-2.17233540702238	-0.580045614404733	Tb427_060028700
Chr6_core_Tb427v10	624932	431	+	20	5	2	0	20	5	2	0	42	42	42	NA	3.40849181162769	-1.3420552400108	-1.15110969839761	-0.000502985025677792	2.83974004975272	-2.76277107949623	-1.57514793112577	-0.184676521380993	1.67877600230904	-5.14026155900585	-1.77602149905691	-0.353419222816048	Tb427_060028700
Chr6_core_Tb427v10	625459	377	-	164	191	243	197	164	190	242	197	42	42	42	41	7.4715721778301	0.724095343379695	1.51645778973007	0.000502985025677792	7.64486086790879	0.828086235654356	0.982867079761087	0.0455095699363681	7.49382630839985	0.829324467992066	0.870316274770141	0.065744653306795	Tb427_060028700
Chr6_core_Tb427v10	625518	416	+	5	10	18	6	5	10	18	6	42	42	42	41	2.92587452070803	1.43998482680745	1.06543304323971	0.000502985025677792	3.33444249213312	2.14293964018511	1.36394023216294	0.1181257467697	2.57993566838919	0.840125073448856	0.367760651173677	0.0183352434151587	Tb427_060028700
Chr6_core_Tb427v10	625569	436	-	163	84	207	160	163	84	207	160	42	41	41	41	6.87701313089013	-0.388594494378665	-0.744712712045007	-0.000502985025677792	7.52505717586619	0.625847604068742	0.735443275596805	0.0216998758294163	7.33978815631019	0.57485261545395	0.59343101981268	0.0335281675228931	Tb427_060028700
Chr6_core_Tb427v10	625595	511	+	50	46	64	32	50	46	64	32	41	41	40	42	5.59868514692991	0.522239874429525	0.787806024879171	0.000502985025677792	5.83471936908752	0.866761146963245	0.849649407850145	0.0314208301519067	5.34028964789012	0.322946025435167	0.25312011397447	0.0118329488036387	Tb427_060028700
Chr6_core_Tb427v10	627503	492	+	39	36	93	58	39	36	93	58	41	41	42	42	5.24680265352856	0.530779433690602	0.740713097558546	0.000502985025677792	5.92533760403237	1.74802347406357	1.73386929567436	0.253800479281718	5.58707273388025	1.50529780833181	1.22868864217285	0.135617542525347	Tb427_060028800
Chr6_core_Tb427v10	628825	447	-	28	14	36	25	28	14	36	25	42	41	40	41	4.34543550464616	-0.35312484453445	-0.394472791553855	-0.000502985025677792	5.01135728652238	0.910649864140187	0.792312446255395	0.0264564726522467	4.75265767806812	0.814725581424598	0.575277013778939	0.0318584476955089
Chr6_core_Tb427v10	628849	433	-	35	30	58	41	35	29	58	41	42	41	41	41	5.04024222853378	0.42435947811816	0.564392954901612	0.000502985025677792	5.51005591954404	1.25838399235577	1.17994333652048	0.0763190598687606	5.2623932754258	1.18875260562947	0.91950114454413	0.0712420280306585
Chr6_core_Tb427v10	628905	451	-	16	6	6	1	16	6	6	1	42	42	42	24	3.37241691874977	-0.791202614875831	-0.671350420613255	-0.000502985025677792	3.37241691874977	-0.94324874360136	-0.605255439638179	-0.0174696831000701	2.3146783100398	-2.95844349205408	-1.21044605540884	-0.131518000916023
Chr6_core_Tb427v10	629205	415	-	297	138	92	95	296	136	92	95	41	41	41	41	7.66524401212225	-0.618071876353959	-1.32851101839283	-0.000502985025677792	7.37406365935581	-1.37867044836016	-1.59904032613454	-0.194005166600912	7.39708734311553	-1.05115176563061	-1.09185948067387	-0.103025318568108	Tb427_060028900
Chr6_core_Tb427v10	629213	451	+	29	14	14	8	29	14	14	8	41	41	41	42	4.37031202224471	-0.40168542264856	-0.451678963365604	-0.000502985025677792	4.37031202224471	-0.48993005751179	-0.382504262203336	-0.00727128541313752	3.98505294530609	-0.869128014452422	-0.526764306326737	-0.0278495320129873	Tb427_060028900
Chr6_core_Tb427v10	629726	474	-	135	89	57	49	134	89	57	49	41	41	41	40	6.78298240930906	-0.0257391644889833	-0.0485777197895211	-0.000502985025677792	6.46381954614912	-0.797919001480827	-0.844655003118624	-0.0307549630499244	6.35575283071674	-0.625140615414615	-0.572019956579483	-0.0317365967719048	Tb427_060028900
Chr6_core_Tb427v10	630232	412	-	85	70	73	27	85	70	73	26	41	41	41	41	6.27870193364235	0.33734376377515	0.582887174652416	0.000502985025677792	6.30876242986113	0.239000406454382	0.248523330793804	0.00265978369762822	5.59960611420528	-0.699021969374471	-0.571719534236629	-0.0316040716311812	Tb427_060028900
Chr6_core_Tb427v10	630274	460	-	31	27	23	9	31	27	23	9	42	42	40	42	4.87931981851229	0.444703681840628	0.56900886390339	0.000502985025677792	4.76593438758878	0.129410110814169	0.108195723300488	0.00185264479238127	4.11260371847175	-0.789123148232994	-0.491192191215945	-0.0256895010946866	Tb427_060028900
Chr6_core_Tb427v10	630367	444	-	77	58	57	9	77	58	57	9	41	41	41	42	6.07324456242882	0.220204980259145	0.365941219440371	0.000502985025677792	6.06080722810931	0.059083274795651	0.0596206217834108	0.00102423860211415	4.76202595935891	-2.05292320386022	-1.45210601719444	-0.207300089735845	Tb427_060028900
Chr6_core_Tb427v10	630791	410	-	41	36	11	12	41	36	11	12	42	42	40	40	5.28243199511347	0.459504551284818	0.646474432560608	0.000502985025677792	4.44930069370197	-1.31174030933474	-1.03865388782705	-0.052323824930754	4.50944781056082	-0.762361091073906	-0.513897021355403	-0.0275078940595416	Tb427_060028900
Chr6_core_Tb427v10	631139	481	-	51	20	47	18	51	20	47	18	42	42	42	42	5.02202626590065	-0.685817417024746	-0.908191781458559	-0.000502985025677792	5.62817806775708	0.413682565655761	0.394368198864058	0.00727128541313752	4.94797694640608	-0.502481106535231	-0.367773123821316	-0.0183352434151587	Tb427_060028900
Chr6_core_Tb427v10	632070	497	-	53	65	84	33	53	64	83	33	42	40	41	41	5.8874449939693	0.925215383250979	1.48203486724618	0.000502985025677792	6.07117321134167	1.14786440194486	1.15980126665077	0.0705423799178003	5.40377808842946	0.279026347427771	0.221032074150447	0.0102345686088336	Tb427_060029000
Chr6_core_Tb427v10	632614	408	-	126	26	7	18	126	26	7	18	41	42	42	40	5.85545701462875	-1.62071436059902	-2.57934462497577	-0.25952367204527	4.94494208515141	-3.52217855115115	-3.03221445668262	-1.25584482625379	5.59622347016163	-1.83573169557175	-1.50060387986698	-0.226301410370235	Tb427_060029000
Chr6_core_Tb427v10	632682	404	+	24	8	9	5	24	8	9	5	42	42	40	42	3.85108634268277	-0.935185616463553	-0.912333142348926	-0.000502985025677792	3.9313186787794	-0.874528701633969	-0.628912811907183	-0.0179932667379796	3.53707073137625	-1.29896986759574	-0.714134408408507	-0.0450229694221942	Tb427_060029000
Chr6_core_Tb427v10	632961	459	-	147	88	100	61	147	88	100	60	41	41	42	41	6.8360883471661	-0.169396493209175	-0.322493890640983	-0.000502985025677792	6.92781141771407	-0.176692015377014	-0.196502260246355	-0.00232597718467016	6.57354282479422	-0.476071174564971	-0.448481370541284	-0.0223187962419386
Chr6_core_Tb427v10	633017	385	-	92	63	110	67	92	63	110	66	42	39	41	40	6.26003307364424	0.0740814982943701	0.127560152740187	0.000502985025677792	6.65964200995387	0.670610528553743	0.725358463570118	0.0215096562827938	6.30409852878357	0.382058649370923	0.347116749811289	0.0164703402348727
Chr6_core_Tb427v10	633345	513	-	95	91	81	14	95	91	80	14	41	42	41	42	6.5465643331599	0.532878733944122	0.966196202280353	0.000502985025677792	6.46307849113341	0.210133276828228	0.222422672750585	0.00235798430312079	5.21770491158166	-1.75365576559221	-1.34609854534524	-0.170088350734417	Tb427_060029100
Chr6_core_Tb427v10	633500	354	+	151	100	87	32	151	100	87	32	42	41	42	42	6.94711283732594	-0.035098006760844	-0.068019211447161	-0.000502985025677792	6.84719254765264	-0.403001947592845	-0.444548653003318	-0.00838915992190726	6.1327708982507	-1.35719464841745	-1.20363509315302	-0.130096488636307	Tb427_060029100
Chr6_core_Tb427v10	634642	496	+	358	329	362	240	356	329	362	239	41	41	41	41	8.42498198185498	0.286449131916373	0.67313474406524	0.000502985025677792	8.4938332468021	0.134460728591278	0.169739848615623	0.00185264479238127	8.19786119623597	-0.181617953359837	-0.203884136265494	-0.00929654432873613	Tb427_060029200
Chr6_core_Tb427v10	635303	338	+	33	55	102	35	33	55	102	35	42	42	42	42	5.43025252840394	1.37217597121845	1.99550951500812	0.0370050258419836	5.87278464498161	2.12354781850487	2.09204110372823	0.459795884501223	5.10791815498123	1.05411561718053	0.793829874503375	0.0530712898300345	Tb427_060029200
Chr6_core_Tb427v10	635434	422	-	55	46	48	17	55	46	48	17	41	42	41	41	5.66678733872907	0.384541073397398	0.588540703612878	0.000502985025677792	5.69716435426862	0.33080759395664	0.318359865919854	0.0061324251103238	4.96184944164754	-0.690796477447857	-0.506871651648852	-0.0265164741018257	Tb427_060029200
Chr6_core_Tb427v10	635821	450	+	95	47	13	0	95	47	13	0	42	42	41	NA	6.07364221818335	-0.381625759419828	-0.634242555528398	-0.000502985025677792	5.16615816509961	-2.27109570175185	-2.02417445266987	-0.41354019810374	2.78871441401787	-6.90935554619575	-3.18556498203605	-1.55499930283043	Tb427_060029200
Chr6_core_Tb427v10	636444	457	-	1785	633	45	0	1780	632	45	0	41	41	42	NA	10.0546566138634	-1.23490099733313	-3.31424910302338	-0.775821562125189	8.15495352939238	-5.12112006343047	-6.31925785311306	-6.77350390058506	4.90105620929303	-10.8269493772505	-7.85720399710128	-11.5421128416504	Tb427_060029300
Chr6_core_Tb427v10	636586	430	-	90	58	116	108	90	58	115	107	41	41	41	41	6.18510530333331	-0.00867088310611097	-0.0147217227689242	-0.000502985025677792	6.68201601586874	0.775500509411069	0.840822183579858	0.0295286315129115	6.63069855976384	1.03476580704313	0.982043187701876	0.0815304562036901	Tb427_060029300
Chr6_core_Tb427v10	636759	379	+	18	16	4	0	18	16	4	0	41	42	42	NA	4.1269237424937	0.444986547271126	0.468724492765747	0.000502985025677792	3.18968918353563	-1.67815398533678	-1.03510445650848	-0.0521230007453358	1.60472668281448	-5.02967819424216	-1.70288875842141	-0.3181426431832	Tb427_060029300
Chr6_core_Tb427v10	636797	426	-	492	247	274	201	491	247	274	200	41	41	41	40	8.44763231465535	-0.586687461020398	-1.38193354657028	-0.000502985025677792	8.52232112667447	-0.729510497351862	-0.922583950128429	-0.0386379808153647	8.29930797143585	-0.917973399569117	-1.03954154877223	-0.0912928977929695	Tb427_060029300
Chr6_core_Tb427v10	637561	469	+	116	75	153	83	116	75	153	83	41	42	41	41	6.55129544198968	-0.031575033415489	-0.057297911563304	-0.000502985025677792	7.06314049501223	0.75461219123773	0.850442339385973	0.0314208301519067	6.62394521856417	0.294111634537001	0.278883550414685	0.0125650107978381	Tb427_060029300
Chr6_core_Tb427v10	637978	334	-	1678	1317	992	87	1675	1311	988	87	42	41	41	41	10.5382720341111	-0.131649631670447	-0.36308633648949	-0.000502985025677792	10.3339400568639	-0.889825680043416	-1.22806530057566	-0.0850667906051379	8.58208396676494	-3.95309312120627	-4.58108638825186	-3.64013116385434	Tb427_060029400
Chr6_core_Tb427v10	638111	475	-	37	2	2	5	37	2	2	5	41	42	42	42	3.27537339269162	-3.36333191334955	-2.77163943206223	-0.370278126268091	3.27537339269162	-3.52648851366444	-2.21615761858752	-0.544990145200106	3.84412515456659	-1.86189737436274	-1.09508763778372	-0.103874367997343	Tb427_060029400
Chr6_core_Tb427v10	638320	189	+	738	698	601	778	738	697	601	777	42	42	42	42	9.48828520808713	0.230359755964598	0.594996089167064	0.000502985025677792	9.38043751897043	-0.305472989878356	-0.405181185795712	-0.00727158360394193	9.56650366992191	0.197379760586991	0.244674802405101	0.0112469344733566	Tb427_060029400
Chr6_core_Tb427v10	638320	212	+	3657	3395	2546	3047	3655	3392	2545	3044	42	42	42	42	11.7830252330049	0.00473334973055507	0.0137468800574502	0.000502985025677792	11.5754710754617	-0.789903057251931	-1.1301019312025	-0.0664881878796379	11.7050263272667	-0.464018067927674	-0.631029795677642	-0.0379783431409527	Tb427_060029400
Chr6_core_Tb427v10	639038	397	-	392	230	401	299	389	230	399	299	41	42	41	41	8.23258589210416	-0.341346318067324	-0.785680135617008	-0.000502985025677792	8.63290251064815	0.127961191902793	0.1629445161067	0.00185264479238127	8.42148051828389	-0.0454989737619368	-0.0520520535828858	-0.00223808323791018	Tb427_060029400
Chr6_core_Tb427v10	639324	476	-	21	8	10	1	21	8	10	1	41	42	42	42	3.75686379797622	-0.753675163995543	-0.715790192448993	-0.000502985025677792	3.90929108874043	-0.544495480896048	-0.389893138851043	-0.00727128541313752	2.50561362771163	-3.26848904175106	-1.40419586342691	-0.190415088239444	Tb427_060029400
Chr6_core_Tb427v10	639501	395	-	1277	699	580	264	1268	689	572	263	39	38	39	38	9.88464391149487	-0.593832679707699	-1.57672331416584	-0.000502985025677792	9.75012991634527	-1.19668179217258	-1.61428756772297	-0.201334375208765	9.18311574396951	-2.07978733248976	-2.51702446738151	-0.85627599432939	Tb427_060029400
Chr6_core_Tb427v10	639628	453	+	11	11	3	2	11	11	3	2	42	42	42	41	3.52356195605701	0.56625495938688	0.502545594430473	0.000502985025677792	2.66545843905731	-1.49397200124276	-0.817839122200918	-0.0295286315129115	2.42274502547219	-1.65924103569252	-0.697974683075496	-0.0433056550302937
Chr6_core_Tb427v10	640332	438	+	118	62	145	135	118	60	145	135	41	41	41	41	6.42726376678017	-0.318513435761889	-0.56546297488014	-0.000502985025677792	7.03680929590327	0.65684748325764	0.738378917052869	0.02261619890611	6.98544614512607	0.883000857297938	0.875570359400796	0.065744653306795
Chr6_core_Tb427v10	640599	414	-	40	42	56	24	40	42	56	24	42	42	41	42	5.37462046951116	0.713869627178156	1.02540737640749	0.000502985025677792	5.58001448264991	1.01386256850102	0.960078509402831	0.0426063865314565	4.97727992349992	0.248912366231841	0.183147517181701	0.00834000848668345
Chr6_core_Tb427v10	640619	379	+	11	11	25	10	11	11	25	10	42	40	40	42	3.52356195605701	0.566254959386879	0.502545594430472	0.000502985025677792	4.09799364901425	1.66021888233852	1.23271785719581	0.0854901979840208	3.45793968941789	0.709452982052742	0.383136012938275	0.0183352434151587
Chr6_core_Tb427v10	640899	439	-	111	40	61	31	111	39	61	31	41	40	42	42	6.07037495140246	-0.834961273377142	-1.38678352798688	-0.000502985025677792	6.37170720262977	-0.408629386598977	-0.428037340721445	-0.00791091455436921	5.88908991171011	-0.921301257094393	-0.788241227637592	-0.0530712898300345
Chr6_core_Tb427v10	641709	379	-	73	40	42	35	73	40	42	35	41	41	42	41	5.76976117386049	-0.222764631559609	-0.348354966075122	-0.000502985025677792	5.80453164048703	-0.273812962948642	-0.267338317802404	-0.00417849182732146	5.67470973217052	-0.120376992490118	-0.0996370571777591	-0.00541582605982444	Tb427_060029500
Chr6_core_Tb427v10	641801	435	-	309	130	15	1	309	129	15	1	41	41	42	42	7.65085079789207	-0.759478967955927	-1.62938386124936	-0.000502985025677792	6.11399595480057	-3.83653071828835	-3.89703634205442	-2.32323002487437	4.42937904996771	-6.72392814392115	-4.46198069197697	-3.42588390258485	Tb427_060029500
Chr6_core_Tb427v10	642151	365	-	233	207	133	135	233	207	133	135	41	41	41	41	7.78212313297198	0.302372054650161	0.659771657047573	0.000502985025677792	7.46398733569861	-0.514513200874865	-0.601461959003602	-0.0165396123476245	7.47471389053177	-0.21510335767678	-0.225283255234592	-0.0102345686088336	Tb427_060029500
Chr6_core_Tb427v10	642312	462	+	103	67	32	3	101	67	32	3	41	41	42	42	6.38515127727508	-0.00892740204126508	-0.0157292124019062	-0.000502985025677792	5.85792738526389	-1.15954079378493	-1.1401195463623	-0.0676663750414628	4.25042093977846	-3.93334310975953	-2.51842486356535	-0.857378647743262	Tb427_060029500
Chr6_core_Tb427v10	643041	489	+	278	254	286	126	278	254	286	125	41	41	42	41	8.05652768170786	0.314074352181097	0.708560984486057	0.000502985025677792	8.14196242304847	0.21627693579136	0.266631817650211	0.00417849182732146	7.55226354601717	-0.586651660839927	-0.619398162568051	-0.0358838414030558	Tb427_060029500
Chr6_core_Tb427v10	643078	382	+	713	599	745	650	712	599	745	648	42	41	42	41	9.35319278144499	0.0717987460709817	0.183552200401027	0.000502985025677792	9.5104170808796	0.0362912538429429	0.0484344072072044	0.000985254268527829	9.41208743309678	0.016073261235875	0.0197394534874908	0.00106672498737445	Tb427_060029500
Chr6_core_Tb427v10	643522	479	+	586	226	252	127	586	225	251	125	41	41	41	41	8.50967726903737	-0.972712366505293	-2.30589055992875	-0.140672821634326	8.58806343783383	-1.1136263751555	-1.41417091548955	-0.130463562647604	8.09517036744368	-1.78328452671268	-1.98383277446587	-0.459952736438323	Tb427_060029500
Chr6_core_Tb427v10	643721	411	+	235	107	157	114	234	107	157	114	41	41	42	42	7.31388804960112	-0.610837296229582	-1.2511704628157	-0.000502985025677792	7.58939563400003	-0.308964568839377	-0.365037616897889	-0.00706079870814725	7.35939351885486	-0.443399274199577	-0.458704069415852	-0.022982436264702	Tb427_060029500
Chr6_core_Tb427v10	643836	481	-	6	11	12	0	6	11	12	0	42	40	42	NA	3.11200083709905	1.35028775030766	1.05858088963003	0.000502985025677792	3.17214795395791	1.30076777317524	0.799244953022054	0.0279888067930407	0.850219859070546	-3.95665238168742	-1.08203534778638	-0.100310483087949	Tb427_060029500
Chr6_core_Tb427v10	644071	393	+	28	7	9	1	28	7	9	1	42	42	42	23	3.86989030488663	-1.33260189937206	-1.3069692734046	-0.000502985025677792	4.04040876380416	-1.07978942543544	-0.793025826867328	-0.0264598273375193	2.70892625744295	-3.60534994781279	-1.62984726541344	-0.281263517391097	Tb427_060029500
Chr6_core_Tb427v10	644165	460	-	352	249	244	154	351	249	244	154	42	42	42	42	8.21218772631171	-0.0700126350006258	-0.160783490706159	-0.000502985025677792	8.19758505111919	-0.361805485168582	-0.44779165801606	-0.00838915992190726	7.86647123759527	-0.715210712104847	-0.779017940407879	-0.0530712898300345	Tb427_060029500
Chr6_core_Tb427v10	644531	431	-	13	5	13	5	13	5	13	5	42	42	42	42	3.10715956040038	-0.7687936132427	-0.601810485096442	-0.000502985025677792	3.75488750216347	0.467974657709074	0.325013523695681	0.0061324251103238	3.10715956040038	-0.536112405102812	-0.266914174958446	-0.0125650107978381	Tb427_060029500
Chr6_core_Tb427v10	645042	490	-	9	2	15	5	9	2	15	5	42	42	41	42	2.28492780416547	-1.49916686979393	-0.901835964362801	-0.000502985025677792	3.60106191191523	1.14961696500087	0.773863895185173	0.0249548901947313	2.85367956604044	-0.100443865808654	-0.0470520016384315	-0.00219726042795757
Chr6_core_Tb427v10	645056	437	-	190	125	139	148	190	125	139	148	41	41	42	42	7.27259537072205	-0.0771034655106314	-0.156989838178409	-0.000502985025677792	7.34888424966126	-0.138733735946148	-0.16054987110139	-0.00185264479238127	7.39398315414704	0.229562820329938	0.238373654207971	0.010873610116911
Chr6_core_Tb427v10	645107	492	-	38	18	20	10	38	18	20	10	41	41	41	42	4.73811995316193	-0.420277485635478	-0.51936039899509	-0.000502985025677792	4.81216927265649	-0.356320513048445	-0.300198952144815	-0.0061324251103238	4.32955198173683	-0.915744570589313	-0.595751807817868	-0.0335281675228931
Chr6_core_Tb427v10	645119	379	-	229	76	59	30	229	76	59	29	42	42	42	41	7.04986909305323	-1.03883230284575	-2.04578950748697	-0.0528391876373409	6.86858405336088	-1.56172143634273	-1.72648197847988	-0.249013314794603	6.38654384048835	-2.08969856277654	-1.92017700876823	-0.422503203030882
Chr6_core_Tb427v10	645619	435	-	236	193	428	371	236	193	428	369	42	41	41	41	7.7409430647419	0.187461259900626	0.406900985135973	0.000502985025677792	8.31442388372595	1.00420019922035	1.25285171350627	0.0906969487875456	8.211457386939	1.04272154528287	1.17194329870931	0.120466342066467	Tb427_060029600
Chr6_core_Tb427v10	646025	435	+	46	15	14	10	46	15	14	10	42	42	42	40	4.74667756074745	-0.947660603638723	-1.17357686211529	-0.000502985025677792	4.6985699031178	-1.13070101552209	-0.934732433912448	-0.0400146901156506	4.4657381169434	-1.18004377295899	-0.788689977745922	-0.0530712898300345	Tb427_060029600
Chr6_core_Tb427v10	646043	490	-	115	52	86	73	115	52	85	73	41	41	41	41	6.28299727954109	-0.522128045023208	-0.902889430782789	-0.000502985025677792	6.64318863452639	-0.000897104607600951	-0.000968627757620652	-4.55722448272149e-05	6.52571069312621	0.144456157933142	0.135233756426539	0.00693953088574572	Tb427_060029600
Chr6_core_Tb427v10	646091	440	+	118	60	80	77	118	60	80	77	42	41	41	41	6.40380324308643	-0.363593819201882	-0.642778708223928	-0.000502985025677792	6.60983006350644	-0.137325262491957	-0.147739306366196	-0.00185264479238127	6.58243382708625	0.171368994600523	0.161624717677962	0.00698544301079276	Tb427_060029600
Chr6_core_Tb427v10	646232	448	-	134	77	117	136	133	76	116	136	41	41	42	42	6.67379338391543	-0.212001606805942	-0.392885386733063	-0.000502985025677792	6.97398965456081	0.174797812285185	0.195289702584675	0.00232597718467016	7.08210975173824	0.686806120040577	0.688784116769772	0.0433056550302937	Tb427_060029600
Chr6_core_Tb427v10	646698	363	-	42	9	0	3	42	9	0	3	42	42	NA	42	4.32865922479064	-1.54050019605546	-1.7132444681013	-0.000502985025677792	2.20469546806885	-6.34212805171896	-3.10413259397372	-1.33447019406577	3.60837292909765	-2.73251616044787	-1.52636858885148	-0.23741162703833	Tb427_060029600
Chr6_core_Tb427v10	646707	474	+	41	7	3	1	41	7	3	1	41	39	42	42	4.14096501347772	-1.85728125962284	-1.96386539636828	-0.0295234013111867	3.59119717670226	-3.12602654606848	-2.10001446746054	-0.465810487206606	2.98000096603404	-4.06517506911622	-1.96344084321639	-0.45059647991032	Tb427_060029600
Chr6_core_Tb427v10	647189	451	+	12	7	19	15	12	7	19	15	39	41	41	41	3.27537339269162	-0.193406911907237	-0.159381897857838	-0.000502985025677792	3.96462920431849	1.13791301544889	0.8236303349822	0.0295286315129115	3.7990262500808	1.21123986120461	0.705496894513096	0.0440267025372771	Tb427_060029700
Chr6_core_Tb427v10	647328	454	-	102	26	62	27	102	26	62	26	41	42	42	39	5.70370027703432	-1.31267855962646	-2.02471173842722	-0.0475912486127885	6.32263219208377	-0.258190559458802	-0.268914796434485	-0.00417849182732146	5.73041990651505	-0.974983174358947	-0.814087811287335	-0.0546156971559568	Tb427_060029700
Chr6_core_Tb427v10	647583	410	-	18	16	7	0	18	16	6	0	42	42	37	NA	4.1269237424937	0.444986547271126	0.468724492765747	0.000502985025677792	3.55817198061873	-0.866661046754414	-0.578251248419767	-0.0142334752886861	1.60472668281448	-5.02967819424217	-1.70288875842141	-0.3181426431832	Tb427_060029700
Chr6_core_Tb427v10	647915	432	-	64	96	90	82	64	96	90	82	41	42	42	42	6.30184214634567	1.19534942042912	2.07427015365149	0.060313098512736	6.25553657125323	0.952681478246187	0.9844299665051	0.0455095699363681	6.18877473483453	1.20941178979014	1.08118343632971	0.100022507431997	Tb427_060029700
Chr6_core_Tb427v10	648031	517	-	1282	1025	1004	755	1280	1019	1004	754	42	41	42	41	10.1634274434871	-0.0722095964216944	-0.195069264884068	-0.000502985025677792	10.1485024796139	-0.461739359452572	-0.632948202921226	-0.0179932667379796	9.94301552782962	-0.708160182516852	-0.896515744517593	-0.0661126800250285	Tb427_060029700
Chr6_core_Tb427v10	648443	475	-	143	120	255	219	143	120	254	219	41	41	41	41	7.03889813145283	0.295158192537338	0.580276810035885	0.000502985025677792	7.58104320380665	1.1050620654826	1.30470752096041	0.102762347530166	7.47149202810552	1.18394942991883	1.23956028190241	0.138709847136714
Chr6_core_Tb427v10	648809	515	+	13	11	18	9	13	10	18	9	40	36	42	42	3.63922472911024	0.344586462579512	0.316343112239287	0.000502985025677792	3.98217043389621	0.953039296143251	0.692158649049742	0.0215096562827938	3.50140750780353	0.342436654330077	0.186757280164562	0.00838183181668089	Tb427_060029800
Chr6_core_Tb427v10	649240	444	-	83	35	25	17	83	35	25	17	41	42	42	39	5.76672570598937	-0.596810661880198	-0.932695156332534	-0.000502985025677792	5.52806481722277	-1.17455463741343	-1.1041532986887	-0.062649556167542	5.25649365470951	-1.29063870651826	-0.997304230014209	-0.0844207967364988	Tb427_060029800
Chr6_core_Tb427v10	650046	447	-	27	15	19	20	27	14	19	20	41	40	42	41	4.36777801195577	-0.204306877412992	-0.22958125743345	-0.000502985025677792	4.53338096619345	0.0482510324319952	0.0387743415514957	0.000985254268527829	4.56945585907137	0.547351629466154	0.373274910958124	0.0183352434151587
Chr6_core_Tb427v10	651006	376	+	52	34	83	57	52	34	83	57	39	39	40	41	5.41138498722215	0.0383113251892053	0.0554826785313228	0.000502985025677792	6.04897490507009	1.16060299247384	1.16942799375887	0.0731504862865336	5.77986778430525	1.04830270636006	0.882054717981807	0.065744653306795
Chr6_core_Tb427v10	651104	496	+	205	192	235	67	205	191	235	66	41	41	41	41	7.63585460963197	0.393673090975353	0.842921402707788	0.000502985025677792	7.78128891664723	0.43553641497706	0.522644966057151	0.0111573634427071	6.87990509036626	-0.890618328152811	-0.87200748234058	-0.065744653306795
Chr6_core_Tb427v10	651501	417	-	266	99	55	43	265	98	55	43	42	41	42	42	7.34730817165141	-0.904344929395988	-1.86124340971255	-0.0063787049207286	6.92620379455464	-1.88650102014803	-2.09767330352617	-0.464397742054844	6.75046760930395	-1.86779915962044	-1.79979635545594	-0.36232618735732	Tb427_060029900
Chr6_core_Tb427v10	651982	497	-	590	461	499	373	587	459	497	371	42	41	41	41	9.02799004352147	-0.00304599633514224	-0.00758177474375562	-0.000502985025677792	9.08506705859479	-0.210219253053626	-0.27468879371334	-0.0045279799928038	8.8753788410932	-0.409815998699067	-0.485527830477531	-0.02560869335877	Tb427_060029900
Chr6_core_Tb427v10	652012	396	-	56	36	40	17	56	36	40	17	42	41	41	42	5.5050017606476	0.0125637070463613	0.0185730848008998	0.000502985025677792	5.58001448264991	0.053204649439895	0.0503822136397405	0.000985254268527829	4.97473098968008	-0.71679447436357	-0.527169297284718	-0.0278495320129873	Tb427_060029900
Chr6_core_Tb427v10	652036	421	-	123	99	311	69	123	98	310	68	40	39	40	39	6.79249592606416	0.259956321549121	0.491386076136358	0.000502985025677792	7.61572779230434	1.6017842192102	1.89662628156213	0.336266231342786	6.53365415215409	-0.0346149930344694	-0.0324390118534235	-0.00140055913716261	Tb427_060029900
Chr6_core_Tb427v10	652630	434	+	50	10	26	9	49	10	26	9	41	42	41	42	4.52526445276528	-1.63616605559905	-1.91566883804684	-0.0168458616658709	5.1930659686575	-0.379489309797715	-0.339622572470458	-0.00706079870814725	4.45306949809769	-1.44412424126031	-0.962794107076891	-0.0777673155599479	Tb427_060030000
Chr6_core_Tb427v10	653593	449	+	140	87	163	107	139	86	162	105	38	37	38	38	6.79281871602663	-0.111546690807126	-0.210863878811583	-0.000502985025677792	7.2437865728595	0.546275075767877	0.626198289561471	0.0179932667379796	6.94130958490519	0.31433393067634	0.310053926118058	0.0152867115984319
Chr6_core_Tb427v10	653671	410	-	41	12	6	0	41	12	6	0	41	41	41	NA	4.50944781056082	-1.10209046131696	-1.28510195829645	-0.000502985025677792	4.03773957474401	-2.16972384433928	-1.59269041794061	-0.191741227694198	2.18751971567346	-5.92529266273176	-2.3455855885004	-0.713424567042294
Chr6_core_Tb427v10	654219	493	+	1112	835	1051	795	1111	834	1048	790	42	41	42	41	9.91304281940116	-0.140526754749274	-0.373807750842236	-0.000502985025677792	10.0789113777364	-0.181995254060391	-0.248816183357943	-0.00265978369762822	9.87765387053608	-0.417408151748312	-0.526591740988473	-0.0278495320129873	Tb427_060030100
Chr6_core_Tb427v10	654341	493	-	18	13	15	11	18	13	14	10	39	37	37	37	3.98217043389621	0.14647623347074	0.14825376476898	0.000502985025677792	4.08182483800791	0.254406743034677	0.1883207303347	0.00199541380233066	3.86650766084298	0.224751454997853	0.13282632260235	0.00693953088574572	Tb427_060030100
Chr6_core_Tb427v10	654739	422	-	14801	21130	2851	66	14772	21071	2838	65	42	41	42	41	14.1102475260264	0.433569464799588	1.32407015584737	0.000502985025677792	12.6654805422281	-2.74383537455724	-4.00940298964833	-2.48944109950966	9.9543691012938	-7.7448057005219	-9.81062707947221	-18.1260504804695	Tb427_060030100
Chr6_core_Tb427v10	654912	425	+	315	257	308	311	315	256	307	311	41	42	42	41	8.15496240852656	0.141136661682713	0.32203858274639	0.000502985025677792	8.28531143706598	0.119101874486955	0.148300487686768	0.00185264479238127	8.29229227400328	0.354526529697708	0.401237877635169	0.0198592970840546	Tb427_060030100
Chr6_core_Tb427v10	654938	367	-	768	808	1147	1069	765	802	1144	1060	41	40	41	40	9.62250270658222	0.371779825127186	0.969690848665591	0.000502985025677792	9.87508994399597	0.503493693759584	0.682780009813094	0.021052625968928	9.82431110842791	0.552488515354531	0.694990690009354	0.0433056550302937	Tb427_060030100
Chr6_core_Tb427v10	654984	291	+	51	6	11	0	51	6	11	0	41	42	40	NA	4.19347012266216	-2.37220186982811	-2.54434970560866	-0.242026033762614	4.60503124162012	-1.61560622432524	-1.31449261249364	-0.104377070620994	2.34325026359161	-6.17437412251826	-2.54491376873803	-0.882662356912152	Tb427_060030100
Chr6_core_Tb427v10	655009	455	-	21	10	5	3	21	10	5	3	42	42	42	41	3.90929108874043	-0.437802001352047	-0.43417376112984	-0.000502985025677792	3.4428481866697	-1.55221721773	-1.01100189328235	-0.0494426018917255	3.11680983837985	-1.85706071920172	-0.926688695205751	-0.0734787828779619	Tb427_060030100
Chr6_core_Tb427v10	655197	437	-	70	31	28	17	70	31	28	17	41	40	42	42	5.55841563794936	-0.520218309924039	-0.777999109876444	-0.000502985025677792	5.48622068328177	-0.767566004716494	-0.717282189394724	-0.0215096562827938	5.13441718467188	-1.04079911160668	-0.787450084723592	-0.0530712898300345	Tb427_060030100
Chr6_core_Tb427v10	655330	422	-	61	29	39	33	61	29	39	33	41	42	42	40	5.41257877735054	-0.415850031491437	-0.602395798810985	-0.000502985025677792	5.62314762675817	-0.108060127056565	-0.102943283666328	-0.00185264479238127	5.50430184789851	0.0699428624503393	0.056330686631804	0.00223808323791018	Tb427_060030100
Chr6_core_Tb427v10	655486	528	-	76	34	52	24	76	33	52	24	41	40	42	41	5.68295614973541	-0.509457811282209	-0.78238704803993	-0.000502985025677792	5.98581668017939	-0.044709507875239	-0.0446921036724638	-0.000985254268527829	5.43604884340393	-0.69070597462024	-0.550081522299131	-0.0299604617578011	Tb427_060030100
Chr6_core_Tb427v10	655773	449	-	20	4	0	0	20	4	0	0	41	42	NA	NA	3.2637385030302	-1.64519783697576	-1.3509964033773	-0.000502985025677792	1.67877600230904	-5.50504696499813	-2.35323406916488	-0.651387658631199	1.67877600230904	-5.14026155900585	-1.77602149905691	-0.353419222816048	Tb427_060030100
Chr6_core_Tb427v10	655908	415	+	30	30	48	43	30	30	48	43	42	42	41	42	4.93073733756289	0.641657051721392	0.831320952772336	0.000502985025677792	5.26532508987501	1.21788791491832	1.10190834687749	0.0621295206873262	5.18684041670581	1.4794620685087	1.12959195654204	0.110626729954969	Tb427_060030100
Chr6_core_Tb427v10	655914	431	+	300	227	288	292	300	227	288	291	42	42	42	41	8.03047195789862	0.0452500217505756	0.101773883498038	0.000502985025677792	8.20182434467833	0.106478337774779	0.131822778524583	0.00185264479238127	8.21175699759098	0.352202582752535	0.395860424241765	0.0192374550927672	Tb427_060030100
Chr6_core_Tb427v10	656272	459	-	130	90	83	23	130	90	83	23	41	41	42	42	6.76387594182655	0.0463258411377943	0.0871557323761004	0.000502985025677792	6.70580514452197	-0.236173871896787	-0.256715921480159	-0.00367694516844635	5.79124742412376	-1.55771024443593	-1.31298038140175	-0.160083768185098	Tb427_060030100
Chr6_core_Tb427v10	656579	453	+	37	22	26	12	37	22	26	12	42	40	42	42	4.86033589341278	-0.0967595287670293	-0.123233876460171	-0.000502985025677792	4.97836957252954	0.0529793230611291	0.0458539097659789	0.000985254268527829	4.4363374401353	-0.619680609232394	-0.411782499524954	-0.0205244197355345	Tb427_060030100
Chr6_core_Tb427v10	660440	525	-	509	300	302	207	509	296	300	207	41	41	41	41	8.6120797584385	-0.371698377852579	-0.890243192944007	-0.000502985025677792	8.61686483416388	-0.654491250879836	-0.8326036882017	-0.0295286315129115	8.34495293120005	-0.934696575282556	-1.06255817793923	-0.0965570609407067	Tb427_060030300
Chr6_core_Tb427v10	660498	397	+	52	39	69	63	52	39	69	62	41	42	42	41	5.50901313292161	0.23239412527443	0.34385134683416	0.000502985025677792	5.91659329519482	0.910502484363825	0.90211130921382	0.0370170785364966	5.85146510221914	1.18203924593137	1.00556588053512	0.0851339459563393	Tb427_060030300
Chr6_core_Tb427v10	660855	467	+	31	4	10	16	31	4	10	16	42	42	42	41	3.57360246247111	-2.23684961578105	-2.01457338716199	-0.0437129894678642	4.18479867313934	-1.06511163434323	-0.803825763568873	-0.0281608134924609	4.51083702142919	0.0359962238176087	0.0242711144111078	0.00106672498737445	Tb427_060030300
Chr6_core_Tb427v10	661735	434	-	1159	779	75	0	1156	776	75	0	42	42	42	NA	9.89284615867189	-0.298517662872813	-0.793035594209951	-0.000502985025677792	8.20884592198554	-3.77678613209781	-4.67803876426358	-3.53981001760051	4.589643552323	-10.2074556571268	-6.988222393711	-9.04889070785437	Tb427_060030400
Chr6_core_Tb427v10	662663	374	-	30	2	0	0	30	2	0	0	41	42	NA	NA	3.12633271622512	-3.08015983179247	-2.42541822034013	-0.189398692006254	1.96536866878144	-5.95617244247726	-2.74370486907897	-0.970341681749088	1.96536866878144	-5.57708009491833	-2.08199308326071	-0.521143106265474	Tb427_060030400
Chr6_core_Tb427v10	662770	364	+	295	169	16	0	294	169	16	0	42	41	41	NA	7.80607789165694	-0.33166411105601	-0.725874596621902	-0.000502985025677792	6.12570421976799	-3.68106542951534	-3.74450781472486	-2.11149063068909	3.60350716008877	-8.33837036592542	-4.65273161119405	-3.76520612229002	Tb427_060030400
Chr6_core_Tb427v10	662941	512	-	62	16	6	0	62	16	6	0	41	41	42	NA	5.00508920201027	-1.27849730695481	-1.68623018835466	-0.000502985025677792	4.33311200140159	-2.73324296427689	-2.11965956363268	-0.476908772244703	2.48289214233104	-6.40119727367307	-2.7342651223264	-1.05681529803335	Tb427_060030400
Chr6_core_Tb427v10	662976	487	+	216	113	10	0	215	112	10	0	40	41	40	NA	7.29238585100882	-0.408816028226554	-0.834779928413633	-0.000502985025677792	5.57527031875274	-3.83206935122502	-3.6263769166372	-1.95440397454604	3.37911160736336	-7.93407448158666	-4.20847219537908	-2.99785306125462	Tb427_060030400
Chr6_core_Tb427v10	663136	481	-	20	7	0	0	20	7	0	0	42	42	NA	NA	3.6322213001133	-0.875317356402749	-0.801939310614357	-0.000502985025677792	1.67877600230904	-5.50504696499813	-2.35323406916488	-0.651387658631199	1.67877600230904	-5.14026155900585	-1.77602149905691	-0.353419222816048	Tb427_060030400
Chr6_core_Tb427v10	664591	487	-	8	15	4	1	8	15	4	1	37	34	42	42	3.52082957581861	1.43275317967545	1.2705309272762	0.000502985025677792	2.62869392134633	-0.706539061708324	-0.383429483194057	-0.00727128541313752	1.83621267098575	-2.20856402151584	-0.796413623235781	-0.0534629590295386
Chr6_core_Tb427v10	665059	396	+	29	11	14	4	29	11	14	4	41	40	41	42	4.20310250270943	-0.744687389474943	-0.800811070104276	-0.000502985025677792	4.37031202224471	-0.489930057511789	-0.382504262203336	-0.00727128541313752	3.52628402540208	-1.85847880195195	-1.01926372274768	-0.0882710373929191
Chr6_core_Tb427v10	665255	444	-	75	42	62	30	74	41	62	30	41	41	41	40	5.82389783773139	-0.193618645792664	-0.306165892249935	-0.000502985025677792	6.10209451199358	0.211968860542966	0.214995938554497	0.00235798430312079	5.58457103844398	-0.368708133539224	-0.300834516969545	-0.0139450439652684
Chr6_core_Tb427v10	665481	442	-	167	156	177	164	166	156	177	164	41	41	41	42	7.33901806613888	0.419894435224998	0.863168167378538	0.000502985025677792	7.42984624986859	0.381305313904779	0.444425465292202	0.00838915992190726	7.37498052954019	0.567260437135212	0.587829579519295	0.0335281675228931
Chr6_core_Tb427v10	666810	367	-	64	37	124	67	63	37	124	67	40	41	41	41	5.62002297295957	-0.141556339113462	-0.214514542821575	-0.000502985025677792	6.48561459374567	1.38476597750915	1.46947548580158	0.149613808085911	6.04402142623704	0.944024317165279	0.8265094634391	0.0571020935283414
Chr6_core_Tb427v10	667851	397	-	138	92	83	61	138	92	83	61	42	41	42	42	6.82256181328275	-0.0135060850371469	-0.0256560543326274	-0.000502985025677792	6.74872322926162	-0.327564093237376	-0.357669994468075	-0.00706079870814725	6.52812833569421	-0.375217348376655	-0.351374565517569	-0.0167076256346715
Chr6_core_Tb427v10	668174	423	+	459	303	832	461	458	302	830	459	41	41	42	41	8.54473687877236	-0.201992680648397	-0.480545020730448	-0.000502985025677792	9.27261375662383	0.862683848721171	1.1382109489203	0.0670593465263793	8.8470539444674	0.262725418776867	0.310623978978763	0.0152867115984319
Chr6_core_Tb427v10	668327	391	-	143	106	78	75	143	106	78	74	41	41	42	41	6.94980827345076	0.126561367120227	0.245377850135932	0.000502985025677792	6.72976383778366	-0.465354878126685	-0.507113353274178	-0.0111573634427071	6.70165583300038	-0.168416247996957	-0.161289956425548	-0.00698544301079276
Chr6_core_Tb427v10	668472	449	+	380	299	529	426	371	288	512	402	25	25	25	25	8.39908241814616	0.0652537004675687	0.152924793825388	0.000502985025677792	8.81011975874794	0.546398376724749	0.703155716671474	0.0215096562827938	8.65407728741092	0.458656637618376	0.534499839860175	0.0290057094084302
Chr6_core_Tb427v10	668573	465	+	215	218	323	288	214	218	321	288	32	31	32	32	7.76151676429485	0.494757860076701	1.07673719615312	0.000502985025677792	8.0445829805408	0.778506270016124	0.953061545205455	0.0418676909873818	7.96198578386729	0.871735710141402	0.958066870621565	0.0777673155599479
Chr6_core_Tb427v10	668811	391	+	4	8	3	16	0	0	0	0	3	4	4	4	2.62869392134633	1.38955894951917	0.935383061288433	0.000502985025677792	1.98863996174996	-0.378623514821402	-0.175456691392729	-0.00185264479238127	3.10715956040038	2.6338125963395	1.31129574592161	0.159628746882146
Chr6_core_Tb427v10	669079	434	+	306	321	480	507	303	320	473	500	29	29	30	28	8.29420909550936	0.489543009836443	1.13444223693923	0.000502985025677792	8.58406794223227	0.751570069374099	0.954166625535044	0.0418676909873818	8.62350363788166	1.02768944008406	1.19480335388069	0.127355491493533
Chr6_core_Tb427v10	669137	460	-	6696	8423	21328	19403	6658	8367	21240	19307	28	28	28	28	12.8746978125448	0.352307541516698	1.05347953675908	0.000502985025677792	13.5448432114829	1.23392528874394	1.82490200830483	0.298759220823342	13.4766104125859	1.15399396661048	1.63435502213242	0.282726111734801
Chr6_core_Tb427v10	669347	479	+	31	17	13	7	30	16	12	7	23	24	23	26	4.55328147022244	-0.217174112908069	-0.256112501509923	-0.000502985025677792	4.36608371283169	-0.687950553350176	-0.536697025142987	-0.0111573634427071	3.94208525955422	-1.14967226582899	-0.690492400019814	-0.0433056550302937
Chr6_core_Tb427v10	669380	475	+	605	323	475	296	600	322	474	295	34	34	34	32	8.78980252584342	-0.530327237691955	-1.29204764893264	-0.000502985025677792	9.06764234027745	-0.315023911247361	-0.411252676505731	-0.00739488883193248	8.72693572212017	-0.750447216886372	-0.879404104963779	-0.065744653306795
Chr6_core_Tb427v10	669472	506	+	8	1	13	3	2	0	0	1	6	0	1	8	1.83621267098575	-2.14201323547012	-1.10757340277184	-0.000502985025677792	3.4211751717069	1.07783387840661	0.69881578430117	0.0215096562827938	2.44740888165397	-0.728540695689174	-0.308400795682125	-0.0152867115984319	Tb427_060030500:pseudogene
Chr6_core_Tb427v10	669594	265	-	114	62	38	18	83	43	32	13	12	12	14	13	6.40249403637952	-0.267030792410968	-0.47195853207106	-0.000502985025677792	6.05299516439592	-1.08175557000979	-1.09052927086287	-0.0600637239231828	5.52432857686295	-1.68514688470367	-1.36161904616576	-0.176282850079975
Chr6_core_Tb427v10	669714	462	+	56	22	3	0	56	22	3	0	42	40	42	NA	5.15601602937243	-0.683886046355878	-0.934615567321385	-0.000502985025677792	3.8137669422364	-3.5362785451703	-2.48500779547175	-0.751170176379875	2.41008948120759	-6.28253339667942	-2.63427295662107	-0.963897007828615	Tb427_060030500:pseudogene
Chr6_core_Tb427v10	669723	235	+	327	197	77	94	326	197	76	94	34	35	33	34	7.99052996974464	-0.278772045451185	-0.624040160797372	-0.000502985025677792	7.31573775084953	-1.76311813607364	-2.03432593264367	-0.420771953338536	7.45879676032294	-1.21936304502782	-1.27492974949849	-0.148622328404559	Tb427_060030500:pseudogene
Chr6_core_Tb427v10	669821	429	+	28	12	9	1	28	12	9	1	22	24	22	18	4.23837310196973	-0.572719248968971	-0.621764439088178	-0.000502985025677792	4.04040876380416	-1.07978942543544	-0.793025826867328	-0.0264598273375193	2.70892625744295	-3.60534994781279	-1.62984726541344	-0.281263517391097	Tb427_060030500:pseudogene
Chr6_core_Tb427v10	669892	451	-	69	73	117	49	69	73	117	49	42	41	42	41	6.15930670877994	0.702795862142481	1.18740047157154	0.000502985025677792	6.49772900964425	1.19205323911355	1.26669263021303	0.0939708872115918	5.87414884640156	0.414857038846353	0.354139084086976	0.017184937131134	Tb427_060030500:pseudogene
Chr6_core_Tb427v10	670305	398	+	140	139	255	196	139	139	253	195	28	29	28	29	7.12927381602506	0.528299112107648	1.05306403234231	0.000502985025677792	7.56580290057927	1.13805829304647	1.34195294754995	0.110786825264726	7.37640591123977	1.07695978455366	1.1161823819829	0.107995421181605	Tb427_060030600
Chr6_core_Tb427v10	670360	405	-	3152	2383	2211	1982	62	54	51	41	1	1	1	1	11.4205732826426	-0.260993020545271	-0.748439064020251	-0.000502985025677792	11.3665450910571	-0.757897014018891	-1.07885602241525	-0.0579213380617558	11.2876929029035	-0.816738824722041	-1.09577686343857	-0.103874367997343	Tb427_060030600
Chr6_core_Tb427v10	670855	402	-	317	110	56	69	315	110	56	69	30	30	29	27	7.54925767052548	-1.02583102905881	-2.17126145350487	-0.0921004771806899	7.06539587203736	-2.13409336518574	-2.40563018834424	-0.686624322604026	7.21477692719152	-1.55807594026376	-1.58637259519037	-0.262689471764464	Tb427_060030600
Chr6_core_Tb427v10	671244	471	+	189	165	305	174	188	165	303	170	40	39	40	39	7.46837072248915	0.309796328703307	0.648513615657021	0.000502985025677792	7.91054130399491	0.905545194938428	1.09757725322413	0.0608103763320265	7.50656863219037	0.443609530823459	0.466156568473057	0.0236650100805122
Chr6_core_Tb427v10	671332	394	-	24	29	20	10	24	28	19	9	24	23	23	22	4.74867644673852	0.905292061686954	1.12166595221246	0.000502985025677792	4.48613092436665	0.284645869620661	0.226856148237157	0.00235798430312079	4.00351363344698	-0.2941349565931	-0.178964877519132	-0.00830947693943953
Chr6_core_Tb427v10	671935	488	-	28	16	34	30	28	16	34	29	42	42	42	40	4.4386420667616	-0.162397670595307	-0.185914084302926	-0.000502985025677792	4.97070723547145	0.829533242614031	0.717089005370235	0.0215096562827938	4.88181367586381	1.07317440289244	0.776080472099897	0.0530712898300345	Tb427_060030700
Chr6_core_Tb427v10	671953	445	-	35	10	5	2	35	10	5	2	41	42	42	42	4.27103227114172	-1.13938885527788	-1.24784373811021	-0.000502985025677792	3.80458936907099	-2.21507496543828	-1.55373790539882	-0.176843479390876	3.23583760719602	-3.03631486195311	-1.55809991397242	-0.250538254033436	Tb427_060030700
Chr6_core_Tb427v10	671981	444	+	112	52	11	0	112	52	11	0	42	42	42	NA	6.26401335444158	-0.482993953426125	-0.832278539464163	-0.000502985025677792	5.16867157363703	-2.73883066226774	-2.44199521754418	-0.718369274908178	2.90689059560852	-7.10988560824364	-3.37393134843604	-1.78876770951926	Tb427_060030700
Chr6_core_Tb427v10	672299	414	+	615	440	514	595	614	440	513	594	42	42	42	42	9.02430662770244	-0.129721638054694	-0.322786489391485	-0.000502985025677792	9.13632115668921	-0.234473848878105	-0.307210620991994	-0.0061324251103238	9.24178637217429	0.133479007704114	0.162163282583797	0.00698544301079276	Tb427_060030700
Chr6_core_Tb427v10	673412	484	-	147	108	118	11	146	108	118	11	41	42	41	42	6.98306118834684	0.110131176947264	0.214643233537948	0.000502985025677792	7.04665719657373	0.0434556257750427	0.0488962373686048	0.000985254268527829	5.36406655015311	-2.7238004089404	-2.14341474524748	-0.55902097757785	Tb427_060030800
Chr6_core_Tb427v10	673649	453	-	198	128	69	6	197	128	69	6	41	41	41	41	7.31930987316842	-0.107394626024673	-0.220146550840661	-0.000502985025677792	6.87596813493323	-1.12934433043482	-1.24942521100004	-0.0893832248190534	5.16671745764202	-3.96440940652295	-3.01633817275505	-1.35601418839778	Tb427_060030800
Chr6_core_Tb427v10	673947	394	-	371	207	279	195	369	204	276	193	40	40	40	40	8.11709296338644	-0.402276051786406	-0.913934470066137	-0.000502985025677792	8.33196143669089	-0.266596023153636	-0.333000379028532	-0.0061324251103238	8.07412159892297	-0.502808778763031	-0.558298156981539	-0.0304839203156527	Tb427_060030800
Chr6_core_Tb427v10	675016	451	+	75	27	62	25	75	27	62	25	41	41	42	42	5.50988222642487	-0.814199084037828	-1.20492036078333	-0.000502985025677792	6.10209451199358	0.211968860542966	0.214995938554496	0.00235798430312079	5.45541504064829	-0.615533540700996	-0.491782694441963	-0.0256895010946866	Tb427_060030900
Chr6_core_Tb427v10	675447	425	+	347	263	260	228	345	262	260	228	42	41	42	42	8.24126415962404	0.0265248913492528	0.0611113150510638	0.000502985025677792	8.23300436494469	-0.255656853249996	-0.317194506570861	-0.0061324251103238	8.13845976133447	-0.196705552823331	-0.219672284158311	-0.0102345686088336	Tb427_060030900
Chr6_core_Tb427v10	675556	522	-	94	63	105	82	94	62	105	81	41	41	41	41	6.27546355549662	0.0422881706712566	0.0730247086454326	0.000502985025677792	6.64167080646413	0.575276527043641	0.621039777481351	0.0179932667379796	6.46428231923344	0.612358451409765	0.568609415977361	0.0315551859830859	Tb427_060030900
Chr6_core_Tb427v10	675579	389	-	78	21	6	4	78	21	6	4	42	42	42	42	5.36044275179686	-1.22393441792963	-1.75250430585659	-0.000502985025677792	4.49753023351636	-3.05177188146248	-2.43706634943236	-0.715172578975905	4.23227287516697	-3.17339859161298	-2.02437949142158	-0.48629569791213	Tb427_060030900
Chr6_core_Tb427v10	675756	423	-	218	173	135	159	217	173	135	159	41	42	41	42	7.60514066103943	0.158418905731012	0.337826228460316	0.000502985025677792	7.42681925542723	-0.391200230076097	-0.455838081147589	-0.0089299951439747	7.54445104163273	0.0996406276964433	0.10511768107876	0.00541582605982444	Tb427_060030900
Chr6_core_Tb427v10	675839	421	+	6	4	12	4	6	4	12	4	42	42	42	42	2.4351823597917	-0.083325754539337	-0.052671081521819	-0.000502985025677792	3.17214795395791	1.30076777317524	0.799244953022053	0.0279888067930407	2.4351823597917	0.0165172899299492	0.00697023224796568	0.000728342238097125	Tb427_060030900
Chr6_core_Tb427v10	676043	385	+	38	31	128	73	38	30	128	72	42	40	41	41	5.12203323209741	0.354698923708333	0.480916703329556	0.000502985025677792	6.13620554494439	2.21902065559276	2.26017455953811	0.578811698372951	5.73322944276563	1.85568746600202	1.55013429358434	0.24591144870001	Tb427_060030900
Chr6_core_Tb427v10	676217	248	+	64	89	73	180	64	89	73	180	41	42	42	42	6.24752151634376	1.09009321362094	1.87264616031746	0.00793040554252063	6.10544980012981	0.672607547091593	0.682495613176103	0.021016478587027	6.75354114115521	2.2311435714472	2.1507395422119	0.565780682552571	Tb427_060030900
Chr6_core_Tb427v10	676224	422	+	125	68	145	102	125	68	145	101	41	41	41	41	6.53478781845565	-0.277911767775672	-0.502864443107761	-0.000502985025677792	7.07820944842953	0.567607131318403	0.64061702747665	0.0179932667379796	6.82551182672811	0.436940989310099	0.424974005646445	0.0205244197355345	Tb427_060030900
Chr6_core_Tb427v10	676585	446	-	340	191	292	194	338	190	291	194	41	41	41	42	7.99635578496851	-0.380044380243526	-0.851331588979404	-0.000502985025677792	8.30190190124142	-0.070445260057845	-0.0878140764183631	-0.00185264479238127	8.00756866649913	-0.368322927991054	-0.4065046903628	-0.0204469844407953	Tb427_060030900
Chr6_core_Tb427v10	676624	450	+	166	205	306	264	166	205	306	264	42	41	41	41	7.53118647537647	0.802356601760821	1.69411147805069	0.000502985025677792	7.81956081538102	1.11280582198389	1.33938236776944	0.110162776344984	7.71325113959264	1.18004287339041	1.266347383119	0.146670616589611	Tb427_060030900
Chr6_core_Tb427v10	677482	271	+	447	585	474	426	447	581	473	426	42	41	42	42	8.99963461632642	0.742917748233214	1.844638179831	0.00322003628370885	8.84800407458636	0.148861810350708	0.191987303408283	0.00199541380233066	8.77107290173495	0.20175208474038	0.237203787706558	0.010873610116911	Tb427_060031000
Chr6_core_Tb427v10	678803	461	+	29	25	23	3	29	25	23	3	42	41	40	42	4.77753419566667	0.427940176309295	0.534035516881747	0.000502985025677792	4.71861595051974	0.222961202738004	0.184941578729091	0.00185264479238127	3.34499898570972	-2.25861084229404	-1.18869182908205	-0.125420382524224	Tb427_060031100
Chr6_core_Tb427v10	678947	463	-	21	2	9	0	21	2	9	0	41	42	42	NA	2.87409642479473	-2.60308140985014	-1.89488941247249	-0.0139910001513283	3.83709613407284	-0.698525952674391	-0.493141374373399	-0.0111573634427071	1.71313237735105	-5.19188713331216	-1.81075937179916	-0.370097965710279	Tb427_060031100
Chr6_core_Tb427v10	679333	435	+	59	18	3	4	59	18	3	4	42	42	42	42	5.05213556446845	-1.04184979416473	-1.38955636788536	-0.000502985025677792	3.85108634268277	-3.60572842838644	-2.55259569906115	-0.805293925456648	4.03237138237513	-2.79329234059467	-1.70988949264109	-0.3181426431832
Chr6_core_Tb427v10	679647	408	-	307	274	284	279	306	274	284	276	41	41	41	41	8.1825524696159	0.267698829043442	0.612729766231699	0.000502985025677792	8.20836372126659	0.0520191276178932	0.0644302665376942	0.00102423860211415	8.1955735365349	0.25710627759411	0.288569706758437	0.0134553604851661
Chr6_core_Tb427v10	680020	467	-	100	105	98	23	99	104	97	23	41	40	40	41	6.68607543994306	0.652246023163932	1.21126473540502	0.000502985025677792	6.63655175531765	0.38808007664329	0.418720523360762	0.0078714851043295	5.60282027142828	-1.15931438406238	-0.948673809031874	-0.0777673155599479	Tb427_060031200
Chr6_core_Tb427v10	680799	411	-	670	404	444	420	665	401	441	417	41	40	41	40	9.02454470716723	-0.37622406741865	-0.936178063937376	-0.000502985025677792	9.09256656536712	-0.562863683583454	-0.735774196918199	-0.0217732255208975	9.05252775607981	-0.456104684322322	-0.547154740065298	-0.029874639167328	Tb427_060031300
Chr6_core_Tb427v10	680846	393	-	276	112	110	71	276	112	110	70	42	42	42	41	7.46245843072587	-0.791593534948247	-1.65573388042519	-0.000502985025677792	7.44951911481307	-1.02879556907663	-1.20115053802722	-0.077863908179424	7.13550350350655	-1.29876183205527	-1.31053037534274	-0.159311830043893	Tb427_060031300
Chr6_core_Tb427v10	681195	506	+	95	38	103	57	95	38	101	57	41	41	40	40	5.92210768436532	-0.678628309668567	-1.0946476825905	-0.000502985025677792	6.63545789276754	0.5332789449923	0.575315455812221	0.0135976944670161	6.21145943949006	0.11875643586155	0.106506741853979	0.00541582605982444
Chr6_core_Tb427v10	681562	471	+	16	8	4	0	16	8	4	0	42	42	42	NA	3.5659284803044	-0.387070639953526	-0.347824444651129	-0.000502985025677792	3.10715956040038	-1.53240228026098	-0.928153151700273	-0.0400146901156506	1.52219705967923	-4.90753738934461	-1.62412883702237	-0.281263517391097	Tb427_060031400
Chr6_core_Tb427v10	681692	432	+	16	11	27	18	16	11	27	18	42	42	42	41	3.78397803770773	0.066330973598993	0.0634871217811322	0.000502985025677792	4.41287691644156	1.2744922936947	1.00264942889109	0.0482231498858191	4.1269237424937	1.10672614688219	0.690927799455756	0.0433056550302937	Tb427_060031400
Chr6_core_Tb427v10	682039	441	-	589	560	549	678	589	559	549	675	41	41	42	41	9.16695928289259	0.267129906624043	0.672780033901441	0.000502985025677792	9.1526618369645	-0.079523700257158	-0.104281798499282	-0.00185264479238127	9.30477650419931	0.372195604944181	0.454018329791617	0.0223947199912208	Tb427_060031400
Chr6_core_Tb427v10	682434	483	-	8	2	13	4	8	2	13	4	40	42	42	42	2.20469546806885	-1.34995536252466	-0.790685198003037	-0.000502985025677792	3.4211751717069	1.07783387840661	0.69881578430117	0.0215096562827938	2.62869392134633	-0.301666426690648	-0.133676355465803	-0.00693953088574572	Tb427_060031400
Chr6_core_Tb427v10	683125	501	-	24	9	6	0	24	9	6	0	40	40	42	NA	3.9313186787794	-0.76913147097612	-0.767486904730458	-0.000502985025677792	3.65757478112815	-1.46149745743439	-0.99525399750439	-0.046221458768087	1.8073549220576	-5.33450572922769	-1.90870315380123	-0.419926556142439
Chr6_core_Tb427v10	683229	378	-	20	8	5	0	20	8	5	0	34	24	37	NA	3.72250742293421	-0.687589905301714	-0.64661771412259	-0.000502985025677792	3.40849181162769	-1.49020337836162	-0.963583906110734	-0.0434288523165548	1.67877600230904	-5.14026155900585	-1.77602149905691	-0.353419222816048
Chr6_core_Tb427v10	683230	377	-	3604	2818	1255	259	3591	2807	1251	259	41	41	42	41	11.6381476429961	-0.23075658351965	-0.666925597678217	-0.000502985025677792	11.0548148735613	-1.73519875956711	-2.44978798224734	-0.720145723242631	9.91758708110445	-3.73636745905621	-4.72379255809239	-3.89417331154937
Chr6_core_Tb427v10	683442	413	-	574	235	3	0	573	233	3	0	42	41	42	NA	8.52287316612945	-0.888005189786846	-2.10791419815348	-0.0715732704856883	5.48675900235186	-6.81974221090395	-6.37346556506906	-6.89407067682166	4.08308154132306	-9.22899539916823	-5.70954588262808	-5.88804379753574	Tb427_060031500
Chr6_core_Tb427v10	683622	436	+	47	21	0	2	46	21	0	2	40	41	NA	41	4.99806018151652	-0.500801610938526	-0.659407928410353	-0.000502985025677792	2.28492780416547	-6.47338943065422	-3.23223452441864	-1.47659991443881	3.44589185160916	-3.40969466365095	-1.83635926641024	-0.381038318760805	Tb427_060031500
Chr6_core_Tb427v10	683985	399	+	130	72	0	1	130	71	0	1	42	41	NA	42	6.60390754329241	-0.258371734798935	-0.473145428126442	-0.000502985025677792	3.01395299828494	-7.70880596416553	-4.57288894764387	-3.36635817085228	3.80643424864552	-5.54093953480077	-3.23254607707225	-1.61131401760046	Tb427_060031500
Chr6_core_Tb427v10	684178	436	-	117	38	6	0	116	38	6	0	41	41	42	NA	6.07165174362995	-0.983696891239917	-1.63422280947193	-0.000502985025677792	4.78847833235305	-3.62354935663541	-3.04089845642313	-1.26587717836985	2.9382584732825	-7.16350071342522	-3.42527494071212	-1.8555454846001	Tb427_060031500
Chr6_core_Tb427v10	687474	465	-	11	9	9	7	11	9	9	7	42	42	36	39	3.3857447347503	0.278348045555364	0.237127918417952	0.000502985025677792	3.3857447347503	0.127756623612801	0.0822108030326599	0.00185264479238127	3.21522627583277	0.169862817433195	0.0867475153464807	0.00541582605982444
Chr6_core_Tb427v10	688070	479	+	136	93	87	28	135	93	87	28	41	42	42	42	6.81982580040374	0.0232516127181405	0.0441488676642857	0.000502985025677792	6.77198412637609	-0.242097531444413	-0.264991838315092	-0.00417849182732146	5.9628235775423	-1.36850636684987	-1.18387794532013	-0.123918709875843	Tb427_060031600
Chr6_core_Tb427v10	688253	471	-	76	26	4	4	76	26	4	4	42	41	42	42	5.49265414862793	-0.886372889082638	-1.30681223494913	-0.000502985025677792	4.21365642206748	-3.5650056498779	-2.70490727066675	-0.934357995244248	4.21365642206748	-3.13774681746893	-1.99406555280612	-0.467843949618366	Tb427_060031600
Chr6_core_Tb427v10	688299	462	+	63	23	12	3	63	23	12	3	42	42	40	41	5.2716367692249	-0.789363590198232	-1.10782925597995	-0.000502985025677792	4.81627043827345	-1.79185406177936	-1.51065241406695	-0.162458220474432	3.89801980441488	-3.26637919339929	-1.9434680929442	-0.437915722875477	Tb427_060031600
Chr6_core_Tb427v10	688368	444	-	224	198	111	40	224	198	111	40	41	41	42	40	7.72178341594205	0.301412510974187	0.652636050737273	0.000502985025677792	7.30573576733073	-0.691973696592116	-0.797696134236533	-0.0274860623247981	6.57521081881289	-1.68511031529917	-1.58779818893357	-0.262689471764464	Tb427_060031600
Chr6_core_Tb427v10	688532	516	-	599	337	313	124	598	336	313	123	42	41	42	41	8.81317981767621	-0.456926285843271	-1.11564438617844	-0.000502985025677792	8.75996878810813	-0.858537235867458	-1.10161607776753	-0.0621295206873262	8.09380893774115	-1.84894015258904	-2.05662118720499	-0.50375193432513	Tb427_060031600
Chr6_core_Tb427v10	688753	511	+	50	31	35	21	50	31	35	21	41	41	42	42	5.31774570312586	-0.0363022600930537	-0.0514833733242357	-0.000502985025677792	5.40397930112824	0.0347795600563225	0.0321183157487201	0.000985254268527829	5.04223811872695	-0.259415734193363	-0.193105525600206	-0.0090878950628037	Tb427_060031600
Chr6_core_Tb427v10	688890	413	+	214	140	84	46	213	140	84	46	41	42	41	40	7.43963007886024	-0.102353540711201	-0.213411047663134	-0.000502985025677792	7.07285663689087	-0.988815815617991	-1.11543095883959	-0.0643877588188823	6.64199632430379	-1.43517942599942	-1.36403492184219	-0.17763341999424	Tb427_060031600
Chr6_core_Tb427v10	689205	455	-	170	171	114	92	169	171	114	92	41	41	42	42	7.41784634759849	0.518651381957583	1.07812778475948	0.000502985025677792	7.12641585856056	-0.227951423175976	-0.258457865975859	-0.00381191286144359	6.97250469477024	-0.189385010974213	-0.187503041392427	-0.00838183181668089	Tb427_060031600
Chr6_core_Tb427v10	689608	443	-	80	79	40	11	80	79	40	11	42	41	42	42	6.32189991669949	0.594573704168617	1.03556977649453	0.000502985025677792	5.83538344049962	-0.477382612287182	-0.467998980387162	-0.00969652865754712	4.92723941708581	-1.83249068835882	-1.33619922914085	-0.167764498882282	Tb427_060031600
Chr6_core_Tb427v10	689645	334	-	24	5	22	0	24	5	22	0	42	42	42	NA	3.53707073137625	-1.58786501765068	-1.41482843188509	-0.000502985025677792	4.55328147022244	0.422282316761319	0.340520964779734	0.00706079870814725	1.8073549220576	-5.33450572922769	-1.90870315380123	-0.419926556142439	Tb427_060031600
Chr6_core_Tb427v10	689667	378	+	24	20	8	0	24	20	8	0	40	41	42	NA	4.48613092436665	0.370975983436403	0.429976828321799	0.000502985025677792	3.85108634268277	-1.04551259000097	-0.740147516252363	-0.0229396414540527	1.8073549220576	-5.33450572922769	-1.90870315380123	-0.419926556142439	Tb427_060031600
Chr6_core_Tb427v10	689789	448	+	281	194	61	15	279	194	61	15	41	42	42	39	7.87030872853321	-0.0698717440169602	-0.154147481339406	-0.000502985025677792	7.03975280870973	-1.83418871337871	-2.06244714914585	-0.439160802668964	6.04559371123355	-3.30461672311247	-2.89391422946304	-1.22222063429867	Tb427_060031600
Chr6_core_Tb427v10	689902	454	+	2227	1441	842	138	2223	1436	842	137	41	41	42	41	10.8072824189521	-0.433311443891217	-1.21099670950359	-0.000502985025677792	10.4198712962393	-1.54470029340992	-2.13828367943655	-0.490946668399932	9.11747594122924	-3.80282357364316	-4.58216939951019	-3.64066993194165	Tb427_060031600
Chr6_core_Tb427v10	690504	425	-	244	232	704	629	244	232	704	626	41	41	41	41	7.89738878047381	0.388033917304495	0.858913106870983	0.000502985025677792	8.69707327563093	1.61256011159081	2.06141293381393	0.438277649202695	8.61587661133563	1.66609150795405	1.9358702034854	0.435579187332003	Tb427_060031700
Chr6_core_Tb427v10	690741	422	-	48	22	21	13	48	22	21	13	41	42	41	41	5.0458829692584	-0.464620551230441	-0.61876626619845	-0.000502985025677792	5.01308879844461	-0.619944445148849	-0.539531504631704	-0.0111573634427071	4.6774001721753	-0.870932843976684	-0.606319791812611	-0.0341195002912582	Tb427_060031700
Chr6_core_Tb427v10	690809	495	+	39	19	21	9	38	19	21	9	40	42	41	42	4.79459148351968	-0.379768933881437	-0.475925842193341	-0.000502985025677792	4.8650227514396	-0.32396745367291	-0.275317836441456	-0.00457252931334948	4.27585413081034	-1.10105583390526	-0.708616259543718	-0.0440267025372771	Tb427_060031700
Chr6_core_Tb427v10	690884	405	+	331	287	332	311	331	287	332	311	42	41	41	41	8.27014160297216	0.217487360884821	0.502670496473242	0.000502985025677792	8.37503779525057	0.141379059355188	0.177101233417264	0.00185264479238127	8.3279767065683	0.275236838052665	0.312442300066895	0.0152867115984319	Tb427_060031700
Chr6_core_Tb427v10	691137	450	+	829	755	646	13	827	752	645	13	41	41	41	41	9.62869305806035	0.163209569267016	0.425876871207859	0.000502985025677792	9.51630236538306	-0.387384873980655	-0.51714603708892	-0.0111573634427071	6.72549283655967	-5.18817154060701	-4.9836234753743	-4.38728858177113	Tb427_060031700
Chr6_core_Tb427v10	691502	453	-	47	22	15	9	47	22	15	9	40	42	42	42	5.03085435233031	-0.434753643469572	-0.576930459395316	-0.000502985025677792	4.76202595935891	-1.06363800415135	-0.88869575809397	-0.0353021402374397	4.40889156088727	-1.35817353720372	-0.897641997537639	-0.0661126800250285	Tb427_060031700
Chr6_core_Tb427v10	691603	452	-	27	26	17	21	27	26	16	21	41	42	40	41	4.75464008404393	0.584088295329976	0.724765787464004	0.000502985025677792	4.45532136523481	-0.111990149884826	-0.0887698729419601	-0.00185264479238127	4.60381223411338	0.617174089240226	0.42367951644743	0.0205244197355345	Tb427_060031700
Chr6_core_Tb427v10	691744	412	-	218	135	219	123	218	135	218	122	41	41	41	41	7.42681925542723	-0.180012297068245	-0.374663388548745	-0.000502985025677792	7.77478329951798	0.246689775351402	0.295876546958335	0.0061324251103238	7.35992835054264	-0.226267196966361	-0.234090803593385	-0.0106889131845104	Tb427_060031700
Chr6_core_Tb427v10	691747	435	-	898	764	1575	1312	897	760	1571	1305	41	41	41	41	9.69487369243537	0.0590661313544262	0.154843724748218	0.000502985025677792	10.2164843662637	0.692627369952854	0.951857000221527	0.0418676909873818	10.0847382004754	0.578234060788111	0.737411589183049	0.0468734441353444	Tb427_060031700
Chr6_core_Tb427v10	692329	514	+	48	14	18	3	48	14	18	3	42	41	42	41	4.72894691865735	-1.1051443013827	-1.36256642066888	-0.000502985025677792	4.90468310390804	-0.836637611594495	-0.715597246234079	-0.0215096562827938	3.70363388212237	-2.90664416121886	-1.65815682977436	-0.296415088510248	Tb427_060031700
Chr6_core_Tb427v10	692383	408	-	1255	787	599	104	1250	785	597	103	41	41	41	41	9.95759121327307	-0.404302055406833	-1.07852741386935	-0.000502985025677792	9.76083112834286	-1.12655104337141	-1.52038085373522	-0.16456301354616	8.50070272267619	-3.25940962613037	-3.75289291522558	-2.30094039901136	Tb427_060031700
Chr6_core_Tb427v10	692440	468	+	87	136	152	11	87	135	152	11	42	41	42	40	6.77198412637609	1.21517229695407	2.28924717128125	0.134466980597003	6.85193827214129	1.18972207496593	1.31301014329763	0.103999871964959	4.98738653394467	-1.95379871345104	-1.44020047045396	-0.20430857265574	Tb427_060031700
Chr6_core_Tb427v10	692498	447	-	65	52	5	0	65	52	5	0	42	41	42	NA	5.87383425960179	0.314555606323929	0.502479678157367	0.000502985025677792	4.24642731008737	-3.04870543416729	-2.32719881233876	-0.628339795264429	2.51671150076873	-6.45662332046426	-2.7816703972093	-1.10532291802836	Tb427_060031700
Chr6_core_Tb427v10	692658	428	+	11	4	8	1	11	4	8	1	42	42	40	42	2.84674347874966	-0.85551457838226	-0.617409759303142	-0.000502985025677792	3.30551239865368	-0.0492498355211631	-0.0311522444984872	-0.000985254268527829	2.05426222838908	-2.545487153004	-0.972964997759866	-0.0795641978403708	Tb427_060031700
Chr6_core_Tb427v10	692941	440	+	329	197	152	143	328	197	152	143	42	41	42	41	7.99492174903626	-0.288011158235631	-0.645059349604661	-0.000502985025677792	7.80840004372915	-0.877150995635548	-1.0548266475734	-0.0557297305146642	7.76452079084187	-0.699515997074413	-0.754470674877765	-0.0489795757057776	Tb427_060031700
Chr6_core_Tb427v10	693291	503	+	125	85	59	5	125	84	59	5	42	41	41	41	6.69469803441834	0.0276678930849916	0.0514558329601816	0.000502985025677792	6.43318065862936	-0.634276008808378	-0.669100067719827	-0.0187479397282032	4.71548758629404	-3.53736826914767	-2.48038351645222	-0.823307574803679	Tb427_060031700
Chr6_core_Tb427v10	693357	431	-	336	197	275	75	335	196	275	74	41	41	41	41	8.01008576883739	-0.31990772666716	-0.717789001719217	-0.000502985025677792	8.25018560159074	-0.131322885228595	-0.163125682364451	-0.00185264479238127	7.3164337169677	-1.54887652088175	-1.59486567865993	-0.265628458723389	Tb427_060031700
Chr6_core_Tb427v10	693722	480	+	90	67	29	14	90	67	29	14	41	42	42	42	6.28833074206702	0.19200609008982	0.332354360744816	0.000502985025677792	5.69124446822252	-1.09144175885691	-1.04952656823174	-0.0546762425511326	5.17891344110539	-1.67425227985935	-1.27656237203408	-0.148622328404559	Tb427_060031700
Chr6_core_Tb427v10	693754	423	-	88	70	69	90	88	70	69	90	41	42	42	41	6.3035784512409	0.285934692969636	0.496336673833794	0.000502985025677792	6.29327331140325	0.110466519371902	0.114658979765723	0.00185264479238127	6.4837257185831	0.837308332325763	0.779506454807762	0.0530712898300345	Tb427_060031700
Chr6_core_Tb427v10	694040	487	-	694	568	755	611	691	565	752	611	41	41	41	41	9.29542371143682	0.0393921457337105	0.100249225203049	0.000502985025677792	9.50055941457311	0.0957770793488935	0.127765786996943	0.00185264479238127	9.34801978625439	-0.0223340677601975	-0.0273187841682725	-0.00106672498737445	Tb427_060031800
Chr6_core_Tb427v10	694400	397	-	10	3	21	27	10	3	21	27	40	42	42	41	2.59983617241818	-1.11654529263651	-0.744634863788298	-0.000502985025677792	3.90929108874043	1.52339918295063	1.09084998866525	0.0602179212660108	4.08683856815171	2.32660691597275	1.44048671066276	0.20430857265574	Tb427_060031800
Chr6_core_Tb427v10	694606	323	-	309	134	114	140	305	134	114	140	41	42	41	42	7.67262898088544	-0.718159554773299	-1.54513282229318	-0.000502985025677792	7.5564996936556	-1.1577513221741	-1.36410839098046	-0.1181257467697	7.70411095971759	-0.624676589693309	-0.669756434182732	-0.0411903847992639	Tb427_060031800
Chr6_core_Tb427v10	694679	438	-	687	706	663	557	685	704	662	556	42	42	42	42	9.44488082681666	0.353959304914586	0.911272430932161	0.000502985025677792	9.39958427933479	-0.0633048244182293	-0.084045490291426	-0.00185264479238127	9.27402194905352	-0.127299392822136	-0.154978677532136	-0.00693953088574572	Tb427_060031800
Chr6_core_Tb427v10	695354	394	-	3982	3696	4868	2414	3971	3681	4855	2401	42	41	41	41	11.9057014222061	-0.00580926177627135	-0.0169378013680391	-0.000502985025677792	12.1043601365063	-0.0284686982108743	-0.0411907142650398	-0.000985254268527829	11.5984836972927	-0.909556654710672	-1.23287570970706	-0.137271998135819	Tb427_060031900
Chr6_core_Tb427v10	695651	445	-	523	443	465	394	522	442	465	393	42	41	42	42	8.91241801061594	0.123777038904366	0.304967989757016	0.000502985025677792	8.9473415422448	-0.118968412077644	-0.154295042732461	-0.00185264479238127	8.82796360847213	-0.148032190834153	-0.17477672065038	-0.00778088520280585	Tb427_060031900
Chr6_core_Tb427v10	695697	379	+	4515	4857	7351	7555	4504	4836	7341	7535	42	41	42	41	12.1933341554439	0.183052358179451	0.538271812088197	0.000502985025677792	12.492246481273	0.350136773802045	0.510180382141072	0.0111573634427071	12.5119907733972	0.450837395794695	0.626406211355221	0.036894504881078	Tb427_060031900
Chr6_core_Tb427v10	695705	400	-	309	196	195	183	309	196	195	183	42	42	42	41	7.94609055073643	-0.199900667277081	-0.445106380742662	-0.000502985025677792	7.94241019826081	-0.451944759520115	-0.549106002344074	-0.0111573634427071	7.89671592602874	-0.286942780218868	-0.313439319079982	-0.0152867115984319	Tb427_060031900
Chr6_core_Tb427v10	695997	437	-	4474	3968	6408	5837	4442	3944	6371	5783	41	41	41	41	12.0409444266002	-0.082716583372057	-0.242166521929297	-0.000502985025677792	12.3866408804557	0.174503340228969	0.25380421205151	0.00306106927407721	12.3193228462704	0.11215764814959	0.155117115275672	0.00693953088574572	Tb427_060031900
Chr6_core_Tb427v10	698062	456	-	4	5	8	9	4	5	8	9	42	38	42	42	2.3146783100398	0.720444139667783	0.437681742589447	0.000502985025677792	2.62869392134633	1.12853661790773	0.612442022842561	0.0179932667379796	2.70892625744295	1.72058007763207	0.777811523165653	0.0530712898300345	Tb427_060032000
Chr6_core_Tb427v10	698528	477	+	1855	753	486	184	1848	746	482	180	41	41	41	40	10.2075279936477	-1.05358124751182	-2.85353567621788	-0.423797927888171	9.89194414023932	-2.00833778593626	-2.72536448408214	-0.949746275258883	9.19253464587896	-3.13969889630041	-3.80212769834207	-2.37368924811421	Tb427_060032000
Chr6_core_Tb427v10	698869	469	-	87	34	41	16	87	34	40	16	41	42	40	42	5.77986778430525	-0.705928028799128	-1.1062229622981	-0.000502985025677792	5.91312527158963	-0.570011625233966	-0.564505327925571	-0.0120673507999219	5.24780261559539	-1.44256767957616	-1.1130465577761	-0.10699483142355	Tb427_060032000
Chr6_core_Tb427v10	698932	440	-	245	131	137	94	244	131	137	94	41	41	41	41	7.4892491018035	-0.39761996255991	-0.834753880696081	-0.000502985025677792	7.52143351136336	-0.553667190312333	-0.650422916036579	-0.0179932667379796	7.25091081926788	-0.752583935891391	-0.769349924315264	-0.0522064384060226	Tb427_060032000
Chr6_core_Tb427v10	699575	479	-	10	4	20	7	10	4	20	7	42	42	42	42	2.78112121211054	-0.731914854018592	-0.517333735385691	-0.000502985025677792	3.87493471369842	1.45018629491947	1.03145910749126	0.051302971374895	3.14960400919364	0.284823339885079	0.143233889363205	0.00693953088574572	Tb427_060032000
Chr6_core_Tb427v10	699838	453	+	45	15	23	8	45	15	23	8	42	41	41	42	4.73099547529279	-0.916750522265097	-1.13086815040223	-0.000502985025677792	5.03119174593817	-0.399643020053976	-0.348800963069677	-0.00706079870814725	4.29762874072452	-1.46389077754844	-0.946273442000749	-0.0777673155599479
Chr6_core_Tb427v10	699950	474	+	110	77	65	77	109	77	64	77	41	41	41	42	6.53201348233283	0.0840539952658427	0.152016815551579	0.000502985025677792	6.41066278046444	-0.309336997623314	-0.325483537548854	-0.0061324251103238	6.53201348233283	0.283389740886348	0.265517849723599	0.0125650107978381
Chr6_core_Tb427v10	699962	415	-	416	253	383	269	416	253	382	269	42	41	42	42	8.34400731118444	-0.300496073462251	-0.700111905084945	-0.000502985025677792	8.64262772643424	-0.0252857146333532	-0.0322177055625515	-0.000985254268527829	8.38815707405903	-0.276192559906195	-0.31510552670106	-0.0152867115984319
Chr6_core_Tb427v10	700003	431	-	42	20	29	23	42	20	29	23	41	42	41	40	4.88347147037789	-0.41112626532208	-0.526577966784825	-0.000502985025677792	5.14601699274977	0.0251318295925874	0.0223302768797416	0.000569529531393754	4.98198989390767	0.119157855572239	0.0877495525972071	0.00541582605982444
Chr6_core_Tb427v10	701200	394	-	6256	3929	306	58	6243	3913	305	58	41	41	41	42	12.2756350670459	-0.600128678030765	-1.76870035546646	-0.000502985025677792	10.4354416806506	-4.49526004224427	-6.22598866021498	-6.56122070800273	9.24075240859689	-6.55944468809144	-7.96851562677662	-11.8786704676011	Tb427_060032100
Chr6_core_Tb427v10	701533	377	-	2922	2823	3046	1042	2920	2818	3041	1041	42	42	42	41	11.4881281127002	0.0870106806688248	0.250140586753302	0.000502985025677792	11.5429621672182	-0.204364623403025	-0.292158781951927	-0.0061324251103238	10.7694094888755	-1.56242806229641	-2.05568169104857	-0.50375193432513
Chr6_core_Tb427v10	702352	394	-	21	24	25	28	21	24	25	28	41	41	42	42	4.52048729940865	0.817982538689308	0.956537760126704	0.000502985025677792	4.5493450483368	0.791119440779655	0.637508747015586	0.0179932667379796	4.62957738443342	1.3796182389054	0.951762258032719	0.0777673155599479
Chr6_core_Tb427v10	702671	364	+	1836	1586	2378	1799	1833	1582	2371	1790	41	41	41	41	10.7371874933246	-0.0105503612726321	-0.0293876325961066	-0.000502985025677792	11.0292897453471	0.162181895276574	0.228808329256769	0.00235798430312079	10.8280617838282	-0.113174148555581	-0.149256968444277	-0.00693953088574572
Chr6_core_Tb427v10	702859	386	+	335	289	759	531	335	289	759	529	41	41	41	41	8.28379424709471	0.208865934772237	0.483465967575404	0.000502985025677792	8.97953755535113	1.22467987310509	1.59116347885033	0.190848992962359	8.72204741886564	0.944356774400686	1.10622732486896	0.10530191320665	Tb427_060032200:pseudogene
Chr6_core_Tb427v10	702937	433	+	24	5	4	0	24	5	4	0	42	42	42	NA	3.53707073137625	-1.58786501765068	-1.41482843188509	-0.000502985025677792	3.39231742277876	-2.04007859534711	-1.31461773884324	-0.104377070620994	1.8073549220576	-5.33450572922769	-1.90870315380123	-0.419926556142439	Tb427_060032200:pseudogene
Chr6_core_Tb427v10	702947	458	-	20	9	1	7	20	9	1	7	42	42	42	39	3.80273975903083	-0.521071553995176	-0.501406897727307	-0.000502985025677792	2.47125725266962	-3.6119168424035	-1.88760863760182	-0.332431467241239	3.6322213001133	-0.576902802949886	-0.323964790146759	-0.0152867115984319	Tb427_060032200:pseudogene
Chr6_core_Tb427v10	702960	444	+	13	6	13	8	13	6	13	8	42	42	42	42	3.22766361015228	-0.515557854254575	-0.418749794192465	-0.000502985025677792	3.75488750216347	0.467974657709074	0.325013523695682	0.0061324251103238	3.4211751717069	0.165678924131081	0.0887295054938514	0.00541582605982444	Tb427_060032200:pseudogene
Chr6_core_Tb427v10	703035	385	+	70	36	53	34	70	36	53	34	41	42	42	40	5.66468795563941	-0.309878746589995	-0.474059757751092	-0.000502985025677792	5.94050916939997	0.105245536528531	0.104597353606836	0.00185264479238127	5.62403790458848	-0.0960437313838778	-0.0788599399294238	-0.00497303175913142	Tb427_060032200:pseudogene
Chr6_core_Tb427v10	703070	465	-	41	25	74	27	41	25	74	27	42	42	41	41	5.02373238665921	-0.0594598815192533	-0.0787715334466996	-0.000502985025677792	5.79710397590454	1.36125121802442	1.32775261394363	0.107103954883998	5.07819957243579	0.3777826020352	0.28301383329126	0.0129572805460457	Tb427_060032200:pseudogene
Chr6_core_Tb427v10	703206	462	+	485	298	358	306	485	298	357	306	42	42	42	42	8.572457303342	-0.30805898865963	-0.734922415320632	-0.000502985025677792	8.70457839706055	-0.352792944587439	-0.451194902736203	-0.0089299951439747	8.59153537455499	-0.356880129341589	-0.413880912189784	-0.0205244197355345	Tb427_060032200:pseudogene
Chr6_core_Tb427v10	703390	431	-	780	668	1155	1249	778	663	1149	1246	41	41	41	41	9.49651928603563	0.0864812281792894	0.223509001669877	0.000502985025677792	9.89127818322277	0.489090408108638	0.663689754791834	0.0179932667379796	9.94769500403231	0.733380516953335	0.928673348918166	0.0735071783601515	Tb427_060032200:pseudogene
Chr6_core_Tb427v10	703393	387	-	74	54	53	67	74	54	53	67	42	41	42	41	5.99367642261954	0.178287580622517	0.29170490486043	0.000502985025677792	5.98031775343165	0.0213401621639083	0.021316945281255	0.000470300515166427	6.1479920587565	0.71870295734577	0.638778103234852	0.0386653733771692	Tb427_060032200:pseudogene
Chr6_core_Tb427v10	703668	425	+	187	124	138	138	187	124	138	138	42	41	41	42	7.25537435872566	-0.0640280115832814	-0.130040229552425	-0.000502985025677792	7.33224447571622	-0.123533691233796	-0.142747272411601	-0.00185264479238127	7.33224447571622	0.166332888728526	0.171567561362015	0.00720031974706158	Tb427_060032200:pseudogene
Chr6_core_Tb427v10	703703	418	-	363	272	579	388	362	272	578	387	41	41	41	41	8.29796198679194	0.00455086821856515	0.0105502596776565	0.000502985025677792	8.84223820246303	0.738003577325244	0.951490049415021	0.0418676909873818	8.55379117116365	0.410791364110548	0.474990577332532	0.0237312495813203	Tb427_060032200:pseudogene
Chr6_core_Tb427v10	704464	470	-	88	43	69	38	88	43	69	38	41	42	41	41	5.95527452296586	-0.393890839561636	-0.63957865702489	-0.000502985025677792	6.29327331140325	0.110466519371902	0.114658979765723	0.00185264479238127	5.86719604538895	-0.295401127613277	-0.25190077788445	-0.0118329488036387	Tb427_060032200:pseudogene
Chr6_core_Tb427v10	704498	432	-	46	26	11	10	46	26	11	10	41	41	38	40	5.13353963283561	-0.166946002132146	-0.226961842698527	-0.000502985025677792	4.53136038358252	-1.47148552925076	-1.18206367730333	-0.0767814668231457	4.4657381169434	-1.18004377295899	-0.788689977745922	-0.0530712898300345	Tb427_060032200:pseudogene
Chr6_core_Tb427v10	705215	477	-	367	288	479	313	366	286	479	310	41	41	42	41	8.34701397418461	0.0663745499724716	0.15469284869675	0.000502985025677792	8.71349372237093	0.467201732293621	0.597833217038887	0.0161046919515416	8.40696103626288	0.118488403848995	0.135392306079212	0.00693953088574572	Tb427_060032200:pseudogene
Chr6_core_Tb427v10	706117	484	+	691	463	529	301	690	460	528	298	41	41	42	41	9.14500548488801	-0.235252133972652	-0.591415002068786	-0.000502985025677792	9.24103615757141	-0.375457792704591	-0.494586155914182	-0.0111573634427071	8.83479981652529	-0.938754462056363	-1.10891083315215	-0.10622359166257	Tb427_060032300
Chr6_core_Tb427v10	706450	246	+	3133	3644	4979	6907	3132	3640	4973	6898	42	42	42	42	11.7225322314368	0.334981466679198	0.970930945908866	0.000502985025677792	11.947672224286	0.36456961739023	0.525843272348388	0.0111573634427071	12.1837536097441	0.883751788910053	1.21806748380317	0.132831213637457	Tb427_060032300
Chr6_core_Tb427v10	706772	428	-	12	28	23	10	12	28	23	10	40	41	42	42	4.23837310196973	1.80534839981106	1.95995059916011	0.0295234013111867	4.09922252072618	1.42221532337969	1.05624466722386	0.0562342216263503	3.51808680627674	0.601115674383481	0.329068727612623	0.0152867115984319	Tb427_060032300
Chr6_core_Tb427v10	707627	399	-	105	36	26	21	105	36	26	21	41	41	40	41	5.9554618737936	-0.90051057430571	-1.46225490192803	-0.000502985025677792	5.72450982163519	-1.46999836083257	-1.41994028197467	-0.132651643619144	5.57368197170464	-1.35481721523458	-1.10348200853068	-0.104959401387454	Tb427_060032400:pseudogene
Chr6_core_Tb427v10	707672	398	-	1740	1623	1063	280	1737	1612	1060	279	41	41	41	41	10.7150888840049	0.102066813320747	0.284000065373665	0.000502985025677792	10.4099452083422	-0.851530141445308	-1.17834462091765	-0.0756522939298582	9.44857152966624	-2.49069717554784	-3.06568130486417	-1.41244288970075	Tb427_060032400:pseudogene
Chr6_core_Tb427v10	707721	487	-	252	181	371	245	252	180	370	245	42	41	41	41	7.74198265781745	0.000544781117200688	0.00118265210495334	0.00019198586295434	8.25867898908888	0.712911422404662	0.886074977067282	0.0353021402374397	7.95985939597693	0.41082216018947	0.451418276569395	0.0223187962419386	Tb427_060032400:pseudogene
Chr6_core_Tb427v10	707722	414	+	29	3	1	0	29	3	1	0	42	42	40	NA	3.34499898570972	-2.52509237200861	-2.12503348770008	-0.0773853165411269	2.7338027750415	-4.05507525737956	-2.25577332698309	-0.576997588038197	1.94132152468092	-5.53988987843909	-2.05487573768632	-0.50375193432513	Tb427_060032400:pseudogene
Chr6_core_Tb427v10	707871	449	-	42	23	13	8	42	23	13	8	42	41	42	42	4.98198989390767	-0.212260149588563	-0.278411937120065	-0.000502985025677792	4.58213921915059	-1.10810109180168	-0.898027735489397	-0.0362850233853398	4.24842688869402	-1.36930069018078	-0.876375893905655	-0.065744653306795	Tb427_060032400:pseudogene
Chr6_core_Tb427v10	707883	506	-	223	184	311	149	223	184	311	148	42	41	41	41	7.66580401362186	0.208220296245273	0.447590662766783	0.000502985025677792	8.04360968710366	0.671558896907435	0.822076211938077	0.0295286315129115	7.51406634769071	-0.0193023463242437	-0.0202992720168339	-0.00106672498737445	Tb427_060032400:pseudogene
Chr6_core_Tb427v10	708620	406	+	277	204	267	259	277	204	267	259	42	42	42	41	7.89615049708961	0.0203813763153822	0.0451073416645978	0.000502985025677792	8.08986952126299	0.131490546745456	0.161502552608758	0.00185264479238127	8.06796734479768	0.328111215929744	0.364119117397308	0.0183352434151587	Tb427_060032400:pseudogene
Chr6_core_Tb427v10	708762	480	+	36	28	24	15	36	28	24	14	41	41	41	39	5.01135728652238	0.286048368498731	0.377837882302212	0.000502985025677792	4.90226720149761	-0.0213045824546994	-0.0182152231394015	-0.000413998083704252	4.57201043463345	-0.264380696941803	-0.18038727168128	-0.00830947693943953	Tb427_060032400:pseudogene
Chr6_core_Tb427v10	709145	397	+	12	10	22	12	11	10	22	12	38	41	39	40	3.51808680627674	0.314244470986756	0.278439262134563	0.000502985025677792	4.0678546430522	1.35617127036351	1.00122763802059	0.0482231498858191	3.64385618977472	0.875793889570566	0.4930781533513	0.0256895010946866	Tb427_060032400:pseudogene
Chr6_core_Tb427v10	709180	380	-	30	35	27	21	30	35	27	21	41	41	41	40	5.04024222853378	0.862379042001751	1.14695365806126	0.000502985025677792	4.85604852554377	0.404085078899453	0.342901531422418	0.00706079870814725	4.67850104613249	0.469641510992176	0.327019804992238	0.0152867115984319	Tb427_060032400:pseudogene
Chr6_core_Tb427v10	709252	478	+	15	15	21	10	15	15	21	10	42	42	42	42	3.95419631038688	0.599191128580258	0.601749618833428	0.000502985025677792	4.19023053254449	0.992418170037945	0.749721792781856	0.0234280282395996	3.67325686658282	0.318962721129272	0.180747713509535	0.00830947693943953	Tb427_060032400:pseudogene
Chr6_core_Tb427v10	709294	424	-	2065	2171	2736	2736	2062	2166	2730	2727	42	41	42	42	11.048375791155	0.24614855814501	0.695408142064956	0.000502985025677792	11.2151957430318	0.175134092107512	0.24833401645424	0.00265978369762822	11.2151957430318	0.267967583042509	0.358605784544886	0.0178474359322644	Tb427_060032400:pseudogene
Chr6_core_Tb427v10	709407	390	+	989	474	478	313	988	473	478	312	42	41	42	41	9.42041008703431	-0.743443008647994	-1.91045621265121	-0.0152141300986036	9.42646550576677	-1.06386688937818	-1.41424278109899	-0.130463562647604	9.12143876492478	-1.45434381782954	-1.75286311091779	-0.338010701581269	Tb427_060032400:pseudogene
Chr6_core_Tb427v10	709727	464	+	243	142	211	143	242	142	211	143	41	41	42	41	7.54129803556722	-0.275260520825695	-0.581986907957749	-0.000502985025677792	7.82614590760115	0.0280631194666578	0.0337943312915713	0.000985254268527829	7.54634244437901	-0.209596351738255	-0.221160673955415	-0.0102345686088336	Tb427_060032400:pseudogene
Chr6_core_Tb427v10	709976	400	-	420	273	317	233	419	272	317	232	42	41	42	42	8.40567950652385	-0.210595788296265	-0.493883293844268	-0.000502985025677792	8.51328738595734	-0.289941431079674	-0.36646805062437	-0.00706079870814725	8.2916203649824	-0.475598929445689	-0.538231688833075	-0.0296490162129879	Tb427_060032400:pseudogene
Chr6_core_Tb427v10	710090	469	+	50	28	32	27	49	28	31	27	40	40	40	41	5.24555074845827	-0.180586637830652	-0.251940075683264	-0.000502985025677792	5.34028964789012	-0.0898501911446921	-0.0822048756828644	-0.00185264479238127	5.21978559813823	0.0888373142654786	0.0682155683994578	0.00350828616166254	Tb427_060032400:pseudogene
Chr6_core_Tb427v10	710723	415	-	185	89	106	53	185	89	106	53	41	42	41	41	7.00954557694253	-0.501194875544735	-0.980866792127104	-0.000502985025677792	7.13499249842332	-0.455483573028136	-0.516859717470111	-0.0111573634427071	6.63837118151098	-1.02248982444109	-0.971350713368803	-0.0788476590656295	Tb427_060032400:pseudogene
Chr6_core_Tb427v10	710983	475	+	39	8	20	15	39	8	20	15	40	42	42	42	4.19562179471372	-1.60233913455665	-1.71961946149476	-0.000502985025677792	4.83066637639759	-0.393057200317848	-0.332159146529946	-0.0061324251103238	4.62898852928199	-0.376606971393705	-0.259782028966945	-0.0119123635727879	Tb427_060032400:pseudogene
Chr6_core_Tb427v10	711445	432	+	113	47	59	34	112	47	59	34	41	41	42	42	6.19820204781093	-0.636540195460922	-1.08341898376796	-0.000502985025677792	6.36068312529943	-0.480677377302037	-0.502865472210392	-0.0111573634427071	5.96753647203454	-0.827390159982621	-0.716267016438875	-0.045230892453604	Tb427_060032400:pseudogene
Chr6_core_Tb427v10	711503	442	-	857	842	1596	1417	852	839	1592	1411	41	41	42	41	9.7312628685647	0.263342595034111	0.692095213535826	0.000502985025677792	10.1923448493151	0.782061548692602	1.07380382485885	0.0579213380617558	10.1065629404449	0.753036304599512	0.961390430524779	0.0777673155599479	Tb427_060032400:pseudogene
Chr6_core_Tb427v10	711514	422	+	38	33	45	42	38	33	45	42	41	42	42	41	5.16643786557634	0.443800891288749	0.607978264033224	0.000502985025677792	5.3872905904468	0.785011525079787	0.723184271743527	0.0215096562827938	5.3380887384163	1.10153672969922	0.863047652857603	0.0644009480825345	Tb427_060032400:pseudogene
Chr6_core_Tb427v10	711595	368	+	987	1063	1474	1422	986	1060	1472	1420	42	41	42	41	10.0011206279563	0.371715165451709	0.99431712348232	0.000502985025677792	10.2368235225068	0.458304272743357	0.630304667049008	0.0179932667379796	10.2109249375729	0.537397522697518	0.689635608454737	0.0433056550302937	Tb427_060032400:pseudogene
Chr6_core_Tb427v10	711759	439	-	93	33	56	27	91	33	55	26	37	37	39	33	5.8064918251727	-0.84485946107988	-1.33120747321002	-0.000502985025677792	6.18353671115141	-0.252862155847479	-0.259040756477424	-0.00384473766622918	5.66412708670615	-0.834820495125435	-0.689833878263812	-0.0433056550302937	Tb427_060032400:pseudogene
Chr6_core_Tb427v10	712201	484	+	35	38	21	4	35	38	21	4	41	41	41	42	5.20826683009979	0.761708424706925	1.0536243244523	0.000502985025677792	4.78800593710339	-0.170962839641657	-0.143461532786422	-0.00185264479238127	3.6598360604735	-2.10126775769722	-1.18721354048861	-0.124882363940966	Tb427_060032400:pseudogene
Chr6_core_Tb427v10	712579	486	-	69	56	60	37	69	56	60	37	42	42	42	42	5.96956001756935	0.331458798095646	0.539734358355048	0.000502985025677792	6.01890215499905	0.2946050981517	0.295726123969394	0.0061324251103238	5.67387988160969	0.0395178792429147	0.0327050004171719	0.00140055913716261	Tb427_060032400:pseudogene
Chr6_core_Tb427v10	712604	477	-	954	443	339	176	952	443	339	176	42	41	41	41	9.3456958408525	-0.78217721828082	-1.99845417303649	-0.0380589629531359	9.15293457582434	-1.46952278142205	-1.92705636438223	-0.354472158452983	8.68106288033756	-2.14643576770724	-2.50654538994243	-0.847699649819168	Tb427_060032400:pseudogene
Chr6_core_Tb427v10	712607	437	+	149	125	136	83	149	125	136	83	42	42	42	42	7.09777261407444	0.28912257307894	0.573565817458987	0.000502985025677792	7.15837940755898	0.210048929643931	0.23887874614089	0.00265978369762822	6.80385298333608	-0.105961245839635	-0.10278411855763	-0.00541582605982444	Tb427_060032400:pseudogene
Chr6_core_Tb427v10	712620	402	+	845	737	743	867	845	734	741	864	42	41	42	41	9.62508009177327	0.101183464603359	0.263959063667572	0.000502985025677792	9.6309249382312	-0.228538326572481	-0.306685894447843	-0.0061324251103238	9.7421904459378	0.127058371268576	0.159104826288192	0.00698544301079276	Tb427_060032400:pseudogene
Chr6_core_Tb427v10	712636	409	+	374	363	468	505	374	360	467	502	42	41	42	41	8.52731673118917	0.355116419694335	0.843342567127073	0.000502985025677792	8.71036357305897	0.406950911908056	0.520638746324126	0.0111573634427071	8.76519459518088	0.704975022829197	0.828489856369582	0.0572452680775919	Tb427_060032400:pseudogene
Chr6_core_Tb427v10	712856	435	+	15	5	12	7	15	5	12	7	39	42	40	39	3.20681396451209	-0.957945817403787	-0.773142339483864	-0.000502985025677792	3.7990262500808	0.164103831768092	0.114981349056784	0.00185264479238127	3.4305434529977	-0.212246460279044	-0.11391148350746	-0.00541582605982444	Tb427_060032400:pseudogene
Chr6_core_Tb427v10	712883	560	+	36	25	34	24	35	25	34	24	40	40	39	41	4.93112495042576	0.124265072917169	0.161010981297187	0.000502985025677792	5.14917450782909	0.470514278169829	0.418267051299597	0.00778815644697573	4.90226720149761	0.400036425458085	0.29037370968464	0.0134710468033404	Tb427_060032400:pseudogene
Chr6_core_Tb427v10	712967	274	-	166	61	48	33	165	61	48	33	41	42	41	41	6.66094643620525	-0.85236447809608	-1.57618382196284	-0.000502985025677792	6.4896456046292	-1.34397913879273	-1.42683872516707	-0.134727819880961	6.22273377876452	-1.46434592440071	-1.31538928843326	-0.160517286860805	Tb427_060032400:pseudogene
Chr6_core_Tb427v10	713575	495	-	106	45	112	49	106	43	111	49	41	40	41	41	6.12125213021227	-0.603079258651698	-1.01153867298886	-0.000502985025677792	6.77424540572144	0.478225407284852	0.523572813559759	0.0111573634427071	6.18203312015272	-0.249938798879004	-0.223225112287701	-0.0102345686088336	Tb427_060032500
Chr6_core_Tb427v10	713638	441	+	95	65	57	55	94	65	57	55	42	41	41	41	6.3054259147866	0.0698439715481679	0.12127920868297	0.000502985025677792	6.21145943949006	-0.261892619750372	-0.269197414369149	-0.00417849182732146	6.18592234719293	0.0717671383101814	0.0641320255111161	0.00312662685622536	Tb427_060032500
Chr6_core_Tb427v10	713722	421	-	191	146	217	199	191	144	217	199	41	41	41	41	7.3879787181736	0.126683686872576	0.262236906673919	0.000502985025677792	7.67303608633052	0.441268559458952	0.524953967076663	0.0111573634427071	7.61072275907365	0.59722633679885	0.634348351207433	0.0379783431409527	Tb427_060032500
Chr6_core_Tb427v10	714077	178	-	4	14	5	13	4	14	5	13	42	42	41	42	3.01395299828494	2.20483459641519	1.67684780711653	0.000502985025677792	2.3146783100398	0.396563092211356	0.199469120337804	0.00235798430312079	2.96240625180289	2.30488949464716	1.1085362838766	0.10622359166257	Tb427_060032500
Chr6_core_Tb427v10	714077	179	-	82917	127038	151114	176711	82763	126737	150855	176277	42	42	42	42	16.6471476281682	0.330049207374326	1.02942075593355	0.000502985025677792	16.7723357861497	0.254402942735905	0.384728438564031	0.00727128541313752	16.8852127017915	0.560075740053129	0.820381564508823	0.0554644978302959	Tb427_060032500
Chr6_core_Tb427v10	714078	178	-	5	14	12	10	5	13	12	10	38	38	42	42	3.15870630688243	1.930518338397	1.53533860725775	0.000502985025677792	3.05164390420601	1.51296059960878	0.905112875460739	0.0375674715881769	2.92587452070803	1.64232062594342	0.782939198041746	0.0530712898300345	Tb427_060032500
Chr6_core_Tb427v10	714079	504	+	90	50	36	13	90	50	36	13	41	40	41	42	6.0790286849175	-0.215920685071004	-0.359224109795801	-0.000502985025677792	5.84483522298161	-0.797212568943336	-0.782514639399734	-0.0254051541869466	5.12736669462334	-1.77521763157912	-1.34144240598225	-0.168951501234396	Tb427_060032500
Chr6_core_Tb427v10	714458	430	+	6	7	20	2	6	7	20	2	42	42	42	42	2.80366515687481	0.699575224984866	0.498029464234339	0.000502985025677792	3.52899586137959	2.0878031899576	1.38460751364745	0.122139669378779	2.01118390651423	-1.00435180279065	-0.379536347131607	-0.0183352434151587	Tb427_060032500
Chr6_core_Tb427v10	716026	457	-	91	42	52	11	91	42	52	11	41	41	41	42	5.96254538721087	-0.475816658561469	-0.77372291287917	-0.000502985025677792	6.11497267797508	-0.318511369825461	-0.323573509005707	-0.0061324251103238	5.01963089717053	-2.01901756738093	-1.49688931403357	-0.224863585618453	Tb427_060032700
Chr6_core_Tb427v10	716579	489	+	213	132	6	0	212	131	6	0	41	41	42	NA	7.39397040453553	-0.175695998333386	-0.36400017161186	-0.000502985025677792	5.21926598888079	-4.4875478573101	-4.03212269716936	-2.52337576464691	3.36904612981025	-7.91612858418986	-4.18927854406732	-2.96797098616206	Tb427_060032700
Chr6_core_Tb427v10	716840	425	-	41	16	0	0	41	16	0	0	41	42	NA	NA	4.70971677535269	-0.694434051184523	-0.852081496580748	-0.000502985025677792	2.18751971567346	-6.31415027076061	-3.07718988190321	-1.3063365978055	2.18751971567346	-5.92529266273177	-2.3455855885004	-0.713424567042294	Tb427_060032700
Chr6_core_Tb427v10	717145	268	-	694	596	681	669	694	595	680	666	42	41	42	41	9.33010460583831	0.105598913650323	0.269475218850751	0.000502985025677792	9.4262003653933	-0.0429112441756786	-0.0570429915929812	-0.00102423860211415	9.41338556465285	0.096307860343103	0.118284469170113	0.00541582605982444	Tb427_060032700
Chr6_core_Tb427v10	717177	414	-	52	7	0	0	52	7	0	0	41	42	NA	NA	4.31056805663732	-2.18729208400728	-2.42089832312185	-0.187250833926225	2.35712275883306	-6.59230308515952	-3.35069565121881	-1.61341079195694	2.35712275883306	-6.19676076405378	-2.56326978344164	-0.89889079561068	Tb427_060032700
Chr6_core_Tb427v10	717405	475	+	61	29	0	0	61	29	0	0	41	42	NA	NA	5.41257877735054	-0.415850031491437	-0.602395798810985	-0.000502985025677792	2.47125725266962	-6.78184184384581	-3.54422978209384	-1.84760687156482	2.47125725266962	-6.3821733719825	-2.71809700335706	-1.04215458085679	Tb427_060032700
Chr6_core_Tb427v10	717438	442	-	824	539	15	0	822	538	15	0	42	41	42	NA	9.38142741646274	-0.291509397457154	-0.746870205566977	-0.000502985025677792	6.82078599691217	-5.34042530711816	-5.87506100045074	-5.82155151533631	4.34368784171873	-9.7276877255853	-6.34641659757764	-7.3746738329448	Tb427_060032700
Chr6_core_Tb427v10	717610	508	-	44	8	0	0	44	8	0	0	42	42	NA	NA	4.28159813610837	-1.76968209284838	-1.9436158571629	-0.0241624938714125	2.2378667154832	-6.39628292758065	-3.15664520464496	-1.39314334648641	2.2378667154832	-6.00537162574959	-2.40868723159436	-0.763946736246533	Tb427_060032700
Chr6_core_Tb427v10	717618	461	-	772	369	15	1	770	365	15	1	42	41	42	42	9.06141083846894	-0.71443975709167	-1.78343360035646	-0.000502985025677792	6.77379371658931	-5.23998211108447	-5.73659005761835	-5.53446836179899	5.08917681175645	-8.03732458785383	-6.03279261798812	-6.62325746327403	Tb427_060032700
Chr6_core_Tb427v10	717808	424	+	15	9	0	0	15	9	0	0	42	38	NA	NA	3.60106191191523	-0.133477950249245	-0.121183246613388	-0.000502985025677792	1.47709815519344	-5.19483828977388	-2.1039924505183	-0.468476572846006	1.47709815519344	-4.84128624898166	-1.58229000381257	-0.262689471764464	Tb427_060032700
Chr6_core_Tb427v10	717979	433	-	911	587	40	0	910	585	40	0	42	41	42	NA	9.51527194374575	-0.325398002518642	-0.842151767792028	-0.000502985025677792	7.58597442446188	-4.22027338353228	-4.98477694341726	-4.08523607461108	4.41604942301957	-9.86793547130082	-6.53113421159705	-7.83740651465083	Tb427_060032700
Chr6_core_Tb427v10	718001	456	-	74	25	0	0	74	25	0	0	41	41	NA	NA	5.44579693121683	-0.903060501111115	-1.31780237656406	-0.000502985025677792	2.60958426023108	-7.01408722643056	-3.78922630587932	-2.17225101869936	2.60958426023108	-6.60981629163222	-2.91501355547108	-1.24605662163837	Tb427_060032700
Chr6_core_Tb427v10	718569	435	+	1070	521	43	0	1059	518	43	0	41	41	41	NA	9.54529626145264	-0.732003693758047	-1.89865136808043	-0.0139910001513283	7.75350628811712	-4.37726600253797	-5.24119560700593	-4.56311410477312	4.53203454019275	-10.0943074076675	-6.83435204903918	-8.62402040462006	Tb427_060032700
Chr6_core_Tb427v10	719034	428	+	114	43	0	0	114	43	0	0	42	42	NA	NA	6.14107364197284	-0.773336687081296	-1.30204472775531	-0.000502985025677792	2.91960189404847	-7.54461225430702	-4.3808933972483	-3.05470745207432	2.91960189404847	-7.13159264922769	-3.39466896229794	-1.8158354709411	Tb427_060032700
Chr6_core_Tb427v10	719451	504	+	516	589	62	3	515	587	62	3	42	41	42	42	9.10798627092241	0.536003797860807	1.34331705942199	0.000502985025677792	7.48920441176357	-2.75890998066717	-3.2321448131779	-1.47651867868978	5.40998973046133	-6.25132290018747	-4.95713122413506	-4.33545626917119	Tb427_060032700
Chr6_core_Tb427v10	719956	442	-	21	17	0	0	21	17	0	0	42	42	NA	NA	4.27777388582353	0.321409150810123	0.352638352821422	0.000502985025677792	1.71313237735105	-5.55848989227845	-2.3977564376869	-0.685524070538333	1.71313237735105	-5.19188713331217	-1.81075937179916	-0.370097965710279	Tb427_060032700
Chr6_core_Tb427v10	720113	475	-	139	82	14	0	139	82	14	0	41	42	42	NA	6.7452217630375	-0.181501823711309	-0.340415907725477	-0.000502985025677792	5.49105115347838	-2.72730969229485	-2.55039860703008	-0.803950889420471	3.06206065591459	-7.37668956393866	-3.63350966292867	-2.13311138549721	Tb427_060032700
Chr6_core_Tb427v10	721223	448	+	288	174	298	241	287	174	298	241	41	41	41	40	7.80975536742757	-0.255516760895061	-0.559477984958689	-0.000502985025677792	8.19700731495514	0.215239939631845	0.26638281858098	0.00417849182732146	8.04415344374063	0.174073173533321	0.192760579198447	0.00903760221626122	Tb427_060032800
Chr6_core_Tb427v10	721343	464	+	123	87	72	66	122	87	72	66	41	41	42	41	6.6997891717085	0.0837033600099966	0.155802098713492	0.000502985025677792	6.56413816079981	-0.34219598791966	-0.366311396690394	-0.00706079870814725	6.50182483354293	-0.0914586918260331	-0.0853499031114008	-0.00541582605982444	Tb427_060032800
Chr6_core_Tb427v10	721576	442	-	234	140	61	26	234	140	61	26	42	41	42	42	7.50393521636815	-0.237478988489572	-0.499561171737671	-0.000502985025677792	6.90797930892731	-1.55106123146208	-1.72153619064517	-0.246946805295248	6.30068228353929	-2.30833753776842	-2.09623222803099	-0.527899129137988	Tb427_060032800
Chr6_core_Tb427v10	721578	387	-	234	160	241	152	234	160	240	151	41	41	41	41	7.59993679981884	-0.0553616434586579	-0.117976306342232	-0.000502985025677792	7.89466174567557	0.261844482822838	0.31698858177893	0.0061324251103238	7.56305477248281	-0.0714179367301464	-0.0754882954741982	-0.00437934356126749	Tb427_060032800
Chr6_core_Tb427v10	721748	482	+	216	170	113	69	216	170	112	69	41	41	41	41	7.58592557187545	0.148502530427545	0.315869971411425	0.000502985025677792	7.29238585100882	-0.611864761403143	-0.704497529507232	-0.0215096562827938	6.93858214372512	-0.938052394745285	-0.924977451010477	-0.0728190967704737	Tb427_060032800
Chr6_core_Tb427v10	721999	475	+	8	8	3	11	8	8	3	11	42	42	42	42	3.08746284125034	0.524604505048027	0.408172172502971	0.000502985025677792	2.44740888165397	-1.12737164550973	-0.585776728664615	-0.0145940325077782	3.30551239865368	1.24389333361027	0.648719145428405	0.0386653733771692	Tb427_060032800
Chr6_core_Tb427v10	722368	500	+	20	13	6	7	20	13	6	7	40	42	41	39	4.05621975339078	0.00310420220755359	0.00320698539848036	0.000502985025677792	3.52899586137959	-1.22642138299638	-0.813348820407339	-0.0295286315129115	3.6322213001133	-0.576902802949886	-0.323964790146759	-0.0152867115984319	Tb427_060032800
Chr6_core_Tb427v10	722451	512	+	1221	1089	490	71	1214	1087	490	71	41	41	42	41	10.1719443146916	0.0846852395495192	0.228886176103673	0.000502985025677792	9.59627373724325	-1.35479952562463	-1.81524022590927	-0.293597607212381	8.20715474252282	-3.70238184439059	-4.15965327423942	-2.91965509088079	Tb427_060032800
Chr6_core_Tb427v10	722612	399	+	677	373	519	358	674	372	518	357	41	41	41	41	8.97452078451524	-0.501698093760747	-1.24295698254539	-0.000502985025677792	9.21252853757272	-0.369526961597565	-0.486068914189221	-0.0111573634427071	8.94495322247157	-0.680605500988809	-0.810367972522206	-0.054494933720004	Tb427_060032800
Chr6_core_Tb427v10	722854	480	-	335	282	187	109	335	281	187	109	41	42	42	41	8.26613800675137	0.17525976032154	0.404893482867791	0.000502985025677792	7.97045787079171	-0.633672842541015	-0.771522089018816	-0.0245662336843243	7.58247800790068	-1.07057331736709	-1.13384647489882	-0.111835294552274	Tb427_060032800
Chr6_core_Tb427v10	722895	445	+	53	35	38	15	53	35	38	15	42	42	42	42	5.44560705295291	0.0519649316226849	0.0758273069398235	0.000502985025677792	5.50412676354802	0.0634218709795865	0.0594184305987257	0.00102423860211415	4.84783164839401	-0.811769661614913	-0.583395215075826	-0.0335281675228931	Tb427_060032800
Chr6_core_Tb427v10	723891	463	-	525	436	45	2	524	433	45	2	41	41	41	42	8.90369239879581	0.0961104613503129	0.236615861578614	0.000502985025677792	7.27267079708044	-3.20680699173964	-3.68569722664696	-2.03232338644777	5.17973752442477	-6.74804296342973	-5.14589645479687	-4.70428214830044	Tb427_060032800
Chr6_core_Tb427v10	724061	216	+	0	12	0	14	0	12	0	14	NA	24	NA	25	1.32192809488736	4.91815274620794	2.12598273774426	0.0773853165411269	-1	-1.87872195540053	-0.363666165585955	-0.00706079870814725	1.42899049756379	4.94496191542783	1.59467870703802	0.265628458723389	Tb427_060032800
Chr6_core_Tb427v10	724061	218	+	3423	3262	6261	6273	3421	3258	6259	6265	42	42	42	41	11.7065092417184	0.048884850637644	0.141614791828274	0.000502985025677792	12.1767744456008	0.546123858133375	0.791270416750727	0.0263597641376307	12.1781555661257	0.617783296843722	0.851361960103008	0.0626591889056989	Tb427_060032800
Chr6_core_Tb427v10	724089	477	+	17	7	0	0	17	7	0	0	42	42	NA	NA	3.51808680627674	-0.656609183353727	-0.581794728001738	-0.000502985025677792	1.56464150847248	-5.32875479595774	-2.20966899303324	-0.543003478486319	1.56464150847248	-4.97020778657053	-1.66427673897126	-0.299080469341973	Tb427_060032800
Chr6_core_Tb427v10	724245	461	+	2307	979	67	3	2303	974	67	3	40	39	40	41	10.5540083074004	-1.01985535306058	-2.81501618403806	-0.396197897460785	8.62446526479198	-4.99878354907305	-6.36211378915058	-6.86888621420373	6.48973492729537	-8.56069506057637	-7.97609537808419	-11.9002746653769	Tb427_060032800
Chr6_core_Tb427v10	724678	377	+	181	145	256	242	180	144	256	241	41	41	41	41	7.34435054045202	0.198382147781839	0.408120573409915	0.000502985025677792	7.7533203768014	0.742881564042807	0.889489026145888	0.0353021402374397	7.71283333753512	0.930421846223812	0.998428586918489	0.0844207967364988
Chr6_core_Tb427v10	724890	430	+	71	66	31	8	71	65	31	8	41	41	41	42	6.10757688613979	0.519864264196679	0.869673217698675	0.000502985025677792	5.56857563013915	-0.64833156530678	-0.612956563073264	-0.0179932667379796	4.62366708901436	-2.09957340621248	-1.44680691105918	-0.206141817378492	Tb427_060032900
Chr6_core_Tb427v10	725096	460	+	76	57	17	4	76	57	17	4	41	41	42	42	6.05143894681851	0.214999914902999	0.355779515434829	0.000502985025677792	5.19333542981881	-1.57730992478393	-1.41166567564051	-0.129889662010765	4.21365642206748	-3.13774681746893	-1.99406555280612	-0.467843949618366	Tb427_060032900
Chr6_core_Tb427v10	725405	412	+	32	10	5	1	32	10	5	1	41	40	42	42	4.20734261790361	-1.01542266814591	-1.09320160534162	-0.000502985025677792	3.74089971583288	-2.09706703456262	-1.45235196209176	-0.143085060030733	2.80366515687481	-3.76467225042068	-1.74208674795555	-0.33612570266177	Tb427_060032900
Chr6_core_Tb427v10	725471	503	+	261	149	136	23	259	146	135	23	41	41	41	40	7.62733440522252	-0.317835408263397	-0.679775514734082	-0.000502985025677792	7.5617121385834	-0.661929713303512	-0.780253314679402	-0.0254051541869466	6.29262799396229	-2.63758265465044	-2.39255077525171	-0.748015481817894	Tb427_060032900
Chr6_core_Tb427v10	725479	446	-	957	747	569	50	954	743	568	50	42	41	42	42	9.72452922294889	-0.0677924308251055	-0.178084173283268	-0.000502985025677792	9.52834035426022	-0.778983373303883	-1.04049613484122	-0.0527504017491453	7.78067007978206	-3.74904979297699	-4.04994990734738	-2.745094798353	Tb427_060032900
Chr6_core_Tb427v10	725532	337	+	61	24	0	0	61	24	0	0	41	42	NA	NA	5.27861217472722	-0.68307991339569	-0.960187760546608	-0.000502985025677792	2.47125725266962	-6.78184184384582	-3.54422978209384	-1.84760687156482	2.47125725266962	-6.3821733719825	-2.71809700335706	-1.04215458085679	Tb427_060032900
Chr6_core_Tb427v10	725614	444	-	103	72	68	15	103	72	68	15	42	40	41	41	6.43669802375713	0.0901259732502476	0.160272893023389	0.000502985025677792	6.39575952022993	-0.148541358510537	-0.156028048368022	-0.00185264479238127	5.3238416339431	-1.77945006784437	-1.39084363308151	-0.186625651037539	Tb427_060032900
Chr6_core_Tb427v10	726063	410	-	157	102	207	159	157	102	206	159	41	41	41	41	6.98934405894636	-0.0672615784007269	-0.131220366874155	-0.000502985025677792	7.49808777231078	0.684228670400253	0.802203722904831	0.0279888067930407	7.30831031607607	0.627581658290512	0.645641167800038	0.0386653733771692
Chr6_core_Tb427v10	726285	442	+	506	562	1125	877	505	562	1123	874	42	41	41	41	9.06006387245277	0.50093420640997	1.25032210133836	0.000502985025677792	9.56038440012765	1.11824087416957	1.49584500382452	0.156042515434895	9.38083688699653	0.948043148169097	1.1620257722985	0.118820460317296	Tb427_060033000
Chr6_core_Tb427v10	726546	374	-	211	107	77	60	211	107	76	60	42	42	41	41	7.2363533513547	-0.447805831496943	-0.906959379831005	-0.000502985025677792	7.00031912919709	-1.08240890361063	-1.21243894375491	-0.0809640482833449	6.82168854519727	-1.0757026772962	-1.04574880650789	-0.0931708997723979	Tb427_060033000
Chr6_core_Tb427v10	726849	447	-	1951	2327	3841	4139	1949	2321	3829	4131	42	41	41	41	11.0574665999426	0.427371700997464	1.20786241659652	0.000502985025677792	11.4189108928788	0.725302465046656	1.03379954126387	0.0516723181221965	11.4728042753858	0.913170277913421	1.23280732093606	0.137227867776859	Tb427_060033000
Chr6_core_Tb427v10	727038	438	+	12	0	13	6	12	0	13	6	42	NA	40	42	1.32192809488736	-4.36955963334151	-1.88884095948236	-0.013895903564216	3.6993718459691	0.570492165151933	0.391806684476531	0.00727128541313752	3.17214795395791	-0.167492940658434	-0.0846779827222723	-0.00541582605982444	Tb427_060033000
Chr6_core_Tb427v10	727043	437	+	124	132	187	150	123	132	187	147	41	41	42	40	7.00492524075932	0.640614610468107	1.2528172114647	0.000502985025677792	7.25537435872566	0.916448442486602	1.05164586407044	0.0548199966565466	7.09681080441389	0.93552497057121	0.939815350682398	0.0771572573109751	Tb427_060033000
Chr6_core_Tb427v10	728333	432	-	523	384	411	247	523	382	411	247	42	41	41	41	8.80944275744632	-0.0729259338423083	-0.177996325514713	-0.000502985025677792	8.85839717367622	-0.28441287813389	-0.367025597863347	-0.00706079870814725	8.49166522094889	-0.751326443180736	-0.864451400613166	-0.0645857735072742
Chr6_core_Tb427v10	728836	386	-	24	14	14	3	24	14	14	3	41	42	42	42	4.23634541962139	-0.140523114153812	-0.152473756986732	-0.000502985025677792	4.23634541962139	-0.23229836024965	-0.176993779899139	-0.00185264479238127	3.21103238308641	-2.02184047029103	-1.03152496305679	-0.0902727787974602
Chr6_core_Tb427v10	729849	455	-	31	9	0	0	30	9	0	0	41	40	NA	NA	4.11260371847175	-1.12015416084746	-1.17530064346118	-0.000502985025677792	1.98863996174996	-5.99333335893661	-2.77735111636878	-1.00097844529612	1.98863996174996	-5.61316405584349	-2.10849439564025	-0.539032117006626	Tb427_060033100
Chr6_core_Tb427v10	730402	459	+	128	41	83	74	128	41	83	74	41	41	42	41	6.1903319902704	-1.01003540665075	-1.71656957288869	-0.000502985025677792	6.69466442083396	-0.212429689329577	-0.230633505816552	-0.00236271757710712	6.61239653482802	-0.00924235595025791	-0.00875076325511569	-0.000728342238097125	Tb427_060033100
Chr6_core_Tb427v10	730747	530	-	71	56	24	22	70	56	24	22	41	41	42	42	5.99002514959679	0.289724711265042	0.473691001846416	0.000502985025677792	5.3872905904468	-1.00115806708719	-0.922307182143623	-0.0386081969587322	5.32586221655403	-0.708304882723296	-0.553810097593697	-0.0300974994193094	Tb427_060033100
Chr6_core_Tb427v10	730768	509	-	246	173	164	115	246	173	164	115	42	42	42	41	7.69211784447809	-0.024507061499164	-0.0528611871452614	-0.000502985025677792	7.65369380505658	-0.322706988699791	-0.383302499980714	-0.00727128541313752	7.39859643889698	-0.505882275018375	-0.525558489884407	-0.0278495320129873	Tb427_060033100
Chr6_core_Tb427v10	730839	469	+	35	7	13	7	35	7	13	7	42	42	42	42	4.0283188575566	-1.63883917587422	-1.68010731415215	-0.000502985025677792	4.45231731083408	-0.85494683052334	-0.677320211572064	-0.0203070620043384	4.0283188575566	-1.31171788995366	-0.802275191314855	-0.0535233919881331	Tb427_060033100
Chr6_core_Tb427v10	731029	461	-	42	16	28	47	42	16	28	47	42	42	42	41	4.72689252774808	-0.72826992324363	-0.897445839366903	-0.000502985025677792	5.12114047515122	-0.0241418749318477	-0.0213685405316237	-0.000470300515166427	5.48962327223432	1.10809131105466	0.890298615174001	0.065744653306795	Tb427_060033100
Chr6_core_Tb427v10	731339	430	+	129	52	91	91	129	51	91	89	42	41	42	41	6.36552690267634	-0.693293826166419	-1.21717514723885	-0.000502985025677792	6.7662540629853	-0.10091368504899	-0.110390751156112	-0.00185264479238127	6.7662540629853	0.242362439132529	0.233999843863577	0.0106889131845104	Tb427_060033100
Chr6_core_Tb427v10	731505	419	+	31	23	23	5	31	23	22	5	41	42	41	42	4.76593438758878	0.215150876498	0.267720067071523	0.000502985025677792	4.76593438758878	0.129410110814169	0.108195723300488	0.00185264479238127	3.71835577106861	-1.62952863332502	-0.93260400584794	-0.0749582361526206	Tb427_060033100
Chr6_core_Tb427v10	731601	384	-	7551	6607	5557	5825	7535	6591	5545	5809	42	41	42	41	12.7862181666567	-0.164062502182357	-0.489635591243277	-0.000502985025677792	12.6613839283494	-0.809865070205507	-1.18333025115484	-0.0767814668231457	12.6953568471915	-0.684743125047472	-0.955336729882905	-0.0777673155599479	Tb427_060033100
Chr6_core_Tb427v10	731892	436	+	197	135	186	139	197	135	186	138	41	40	42	41	7.35392894220917	-0.0271755811349188	-0.0559831591320876	-0.000502985025677792	7.58437033165985	0.189563246185649	0.22387273027701	0.00235798430312079	7.37491507744683	0.0917617247539375	0.0950883789266835	0.00541582605982444
Chr6_core_Tb427v10	732212	424	+	134	57	62	32	133	57	62	31	41	41	42	40	6.4584762067505	-0.623967685139433	-1.11393481244977	-0.000502985025677792	6.51862332360936	-0.673787985891313	-0.717648090961304	-0.0215096562827938	6.04691508779254	-1.1711334038235	-1.02578151322771	-0.0887561639969095
Chr6_core_Tb427v10	732491	453	+	22	35	70	39	22	35	70	39	42	41	42	40	4.82080010791718	1.29716767657253	1.63614628884302	0.000502985025677792	5.31570222436423	2.19464520832452	2.00061745283958	0.397988109996632	4.89781692225339	1.78712161053423	1.29616290431194	0.154541418375576	Tb427_060033200
Chr6_core_Tb427v10	732511	485	+	39	20	49	31	39	20	49	31	39	41	41	39	4.83066637639759	-0.306714568548494	-0.387805253840913	-0.000502985025677792	5.46656868412836	0.865724008132139	0.806738534386041	0.0286233684641202	5.14053033583851	0.642727957725071	0.486796260064516	0.0256895010946866	Tb427_060033200
Chr6_core_Tb427v10	732630	566	-	30	11	8	4	30	11	8	4	41	42	42	42	4.22714964680995	-0.791465686980486	-0.856652777024616	-0.000502985025677792	4.00910008940661	-1.34164705481041	-0.979452869533803	-0.0449152174166917	3.5503311695026	-1.90198576256592	-1.04876760300715	-0.0939646289394323	Tb427_060033200
Chr6_core_Tb427v10	732849	453	-	84	15	12	5	84	14	12	5	42	40	42	42	5.17753787333453	-1.8021296143809	-2.47515697470504	-0.208801264077939	5.02236781302845	-2.20338753134707	-1.92040054202173	-0.350107435220834	4.43015552745974	-2.97650045511785	-1.97550004512107	-0.455156333016616	Tb427_060033200
Chr6_core_Tb427v10	732854	432	-	40	24	67	25	40	24	67	25	42	40	42	40	4.97727992349992	-0.0826734455209863	-0.108316689678405	-0.000502985025677792	5.70833279996773	1.2614160308433	1.21579439872485	0.0818431732105793	5.00613767242806	0.306016998032105	0.226333067569426	0.0102345686088336	Tb427_060033200
Chr6_core_Tb427v10	733468	458	-	64	31	48	36	63	31	47	36	41	42	41	41	5.49425358946159	-0.390875179712244	-0.576482953653728	-0.000502985025677792	5.80557004880519	0.105062135872931	0.102591942493515	0.00185264479238127	5.60052590715164	0.115976032046141	0.0948690211213417	0.00541582605982444	Tb427_060033200
Chr6_core_Tb427v10	733684	444	+	381	155	200	169	380	155	200	169	42	41	42	42	7.92815500848257	-0.837373968444559	-1.86048748936666	-0.0063787049207286	8.11149883664473	-0.747408834846096	-0.919427453145106	-0.0380479753257029	7.99034035498544	-0.726587137025241	-0.800639501378732	-0.0535218081861407	Tb427_060033200
Chr6_core_Tb427v10	733982	432	+	82	24	51	14	82	22	51	13	40	36	38	34	5.49051602918051	-1.10848823139862	-1.63352212009717	-0.000502985025677792	6.02641137071452	-0.186010689264128	-0.186895160820598	-0.00199541380233066	5.11215160468669	-1.53803558262657	-1.15912012189292	-0.11822936929547	Tb427_060033200
Chr6_core_Tb427v10	733984	458	+	437	401	1283	820	436	397	1277	815	41	40	41	40	8.7111976921185	0.257164261767823	0.621893313937466	0.000502985025677792	9.54950339364756	1.52049040686252	2.03291252301544	0.419995514789131	9.2267493651167	1.0911849672878	1.32437923122637	0.164495468559023	Tb427_060033200
Chr6_core_Tb427v10	734954	470	-	51	76	82	60	51	76	82	60	42	41	42	40	5.97194418493794	1.20101551252948	1.95661083763516	0.0286490603625636	6.02641137071452	1.17363268486107	1.17921324978241	0.075960854617575	5.80268188222891	1.1464915624565	0.968070698039365	0.0777702429698869	Tb427_060033300
Chr6_core_Tb427v10	736337	495	+	10	8	9	4	10	8	9	4	34	35	37	41	3.23989013201455	0.235241146157656	0.191780921638813	0.000502985025677792	3.32012246811117	0.245538775151593	0.155800947948097	0.00185264479238127	2.78112121211054	-0.556699955894534	-0.256188544506533	-0.0119123635727879	Tb427_060033400
Chr6_core_Tb427v10	736415	391	+	147	132	118	84	146	132	118	84	41	41	42	41	7.12720984684988	0.384076236949517	0.765344538461131	0.000502985025677792	7.04665719657373	0.0434556257750428	0.0488962373686049	0.000985254268527829	6.80272529026569	-0.0690790452460379	-0.0669984410093397	-0.00350828616166254	Tb427_060033400
Chr6_core_Tb427v10	736590	457	+	166	187	340	374	166	186	340	370	41	40	41	40	7.46506257622725	0.676866161327298	1.41627415363809	0.000502985025677792	7.89544467754167	1.25140240128337	1.5150365352038	0.162734219283829	7.96410013776501	1.61976882014184	1.78052959720369	0.353419222816048	Tb427_060033400
Chr6_core_Tb427v10	736733	416	-	443	467	506	546	443	466	506	544	42	42	42	41	8.83080642453803	0.446401199698559	1.09172422435413	0.000502985025677792	8.8886043765511	0.250281855071407	0.323535012169437	0.0061324251103238	8.94343398998648	0.53922148876108	0.641958952691619	0.0386653733771692	Tb427_060033400
Chr6_core_Tb427v10	737102	408	+	322	397	748	703	322	396	747	703	41	42	42	42	8.48398320024117	0.704171572016473	1.66490868322622	0.000502985025677792	8.94050692818452	1.26609823509605	1.64143181686847	0.21110666701758	8.89578098177357	1.37234187063102	1.62826783485736	0.281263517391097	Tb427_060033400
Chr6_core_Tb427v10	737215	434	+	299	253	592	499	298	251	592	496	41	41	42	41	8.10612706489606	0.198503389286724	0.450413391443988	0.000502985025677792	8.7185417682872	1.06694586299062	1.36567911858963	0.118178662990054	8.5953765302906	1.04384285115452	1.21092880223868	0.131518000916023	Tb427_060033400
Chr6_core_Tb427v10	737255	416	+	1	11	4	11	1	11	4	10	42	42	42	39	2.05426222838908	3.33236262939116	1.85570571513029	0.0063787049207286	1.37744375108173	1.29607601057713	0.510918298742748	0.0111573634427071	2.05426222838908	3.33171175766772	1.27348469192239	0.148622328404559	Tb427_060033400
Chr6_core_Tb427v10	737329	411	+	504	411	636	616	504	408	635	614	42	41	42	41	8.83172953976399	0.0763244409849581	0.186675873791417	0.000502985025677792	9.14636358150386	0.358027728420052	0.469338483197866	0.00969652865754712	9.1233337717546	0.49277682448223	0.594000193237947	0.0335281675228931	Tb427_060033400
Chr6_core_Tb427v10	737441	498	+	557	331	641	362	557	329	640	362	42	40	41	41	8.74784652746013	-0.372187230317051	-0.903196704264958	-0.000502985025677792	9.22406672494867	0.214456254164318	0.282257666093904	0.00539071746363678	8.81233258985498	-0.357850393616234	-0.422017759614801	-0.0205244197355345	Tb427_060033400
Chr6_core_Tb427v10	739243	438	-	31	15	16	3	31	15	16	3	41	42	41	30	4.4657381169434	-0.395810398270914	-0.456337876293239	-0.000502985025677792	4.51083702142919	-0.389790259984301	-0.31200316129166	-0.0061324251103238	3.39231742277876	-2.34293424299625	-1.24652412400979	-0.141419673182145	Tb427_060033500
Chr6_core_Tb427v10	739357	446	-	1425	1919	3360	1302	1416	1916	3355	1299	41	41	41	41	10.6918835843924	0.633720736940477	1.76133194415535	0.000502985025677792	11.095856256197	1.019145729302	1.44048287744995	0.137916475036368	10.4121599905519	-0.15139920506353	-0.196141313051424	-0.00926448957828568	Tb427_060033500
Chr6_core_Tb427v10	739604	451	+	92	30	40	13	92	30	40	13	42	42	42	41	5.7310593990396	-0.96249019654375	-1.4930819554486	-0.000502985025677792	5.93561573170047	-0.687688746063707	-0.683023705570733	-0.0211448583382926	5.14313448133989	-1.80736901586563	-1.36950727553234	-0.17880513798366	Tb427_060033500
Chr6_core_Tb427v10	739639	439	-	175	219	181	60	175	219	181	60	41	41	42	41	7.61670217491996	0.812675001297491	1.73567900930253	0.000502985025677792	7.47957647915016	0.338010793400696	0.395662707831442	0.00727128541313752	6.68709522878958	-0.775374942383923	-0.741195649562598	-0.0474048108236394	Tb427_060033500
Chr6_core_Tb427v10	739955	458	-	303	244	159	60	302	242	159	60	42	41	41	41	8.08962168060396	0.128871727774442	0.291859334855208	0.000502985025677792	7.78148266001028	-0.689226759409173	-0.827086748098004	-0.0295286315129115	7.08220797176514	-1.66120225765255	-1.66600546085443	-0.299080469341973	Tb427_060033500
Chr6_core_Tb427v10	740372	489	+	887	628	389	45	887	626	389	45	41	41	41	41	9.54468612184996	-0.19223731046948	-0.498597727617738	-0.000502985025677792	9.19954141367054	-1.17276063596439	-1.54160319893356	-0.172632667813265	7.65069897473905	-3.75702068306477	-4.00670882018493	-2.6773862141572	Tb427_060033500
Chr6_core_Tb427v10	740375	399	-	173	52	18	7	173	52	18	7	42	42	41	42	6.57651868512219	-1.13251046668362	-2.06414066696168	-0.0588075807832555	5.82412260910361	-2.7146250208814	-2.65731598832241	-0.891348114611049	5.17284122409339	-3.56402071893899	-2.71458694145618	-1.03855502786744	Tb427_060033500
Chr6_core_Tb427v10	742322	517	-	151	113	17	0	150	113	17	0	41	41	42	NA	7.03486123538193	0.130935300990386	0.257256351226411	0.000502985025677792	5.68622850020896	-2.58775116922434	-2.48667183349172	-0.751170176379875	3.12158699173648	-7.48009014677979	-3.73684622774959	-2.27797355959212	Tb427_060033600
Chr6_core_Tb427v10	742367	432	-	107	39	1	1	107	39	1	1	42	41	42	42	6.02598679888328	-0.816450903511192	-1.3443497881363	-0.000502985025677792	3.66657767515531	-5.70899683306206	-3.89485973072014	-2.32051533255505	3.66657767515531	-5.28352349220306	-2.98962756421263	-1.32626921921301	Tb427_060033600
Chr6_core_Tb427v10	742528	424	+	132	119	24	4	132	117	24	4	42	41	41	42	6.97535767871566	0.405008200055966	0.788398750109483	0.000502985025677792	5.83227919678288	-1.92116922376481	-1.88263578022331	-0.329643968634823	4.60988677544644	-3.90747548301777	-2.68553828420128	-1.01263354937763	Tb427_060033600
Chr6_core_Tb427v10	742691	471	+	14	9	2	0	14	8	2	0	42	38	40	NA	3.55295425428558	-0.0412886613641813	-0.0369613518110966	-0.000502985025677792	2.58995454500747	-2.33710504144998	-1.25669229747479	-0.0918153867684931	1.42899049756379	-4.77100007482731	-1.53857852916258	-0.243331507105645	Tb427_060033600
Chr6_core_Tb427v10	743135	449	+	497	249	23	4	495	248	23	4	41	41	42	42	8.46072436038414	-0.590880780857236	-1.39370204424241	-0.000502985025677792	6.75657078355432	-4.00250946102511	-4.37396742936832	-3.04467800447732	5.56423885843666	-5.8477065874031	-4.75564458991724	-3.95363112600411	Tb427_060033600
Chr6_core_Tb427v10	743178	441	-	300	224	52	0	295	218	51	0	38	37	38	NA	8.02089640772617	0.0270826166324836	0.0608440169608633	0.000502985025677792	6.97273334918865	-2.147053571115	-2.39845925435501	-0.685524070538333	3.61561059035559	-8.36040540062967	-4.67759217080809	-3.81028646036437	Tb427_060033600
Chr6_core_Tb427v10	743330	433	-	18	6	4	0	18	6	4	0	41	42	42	NA	3.45494654188502	-0.948765202622017	-0.825106671443894	-0.000502985025677792	3.18968918353563	-1.67815398533678	-1.03510445650848	-0.0521230007453358	1.60472668281448	-5.02967819424216	-1.70288875842141	-0.3181426431832	Tb427_060033600
Chr6_core_Tb427v10	744038	438	-	12	8	7	3	12	8	7	3	39	42	42	41	3.36565951551253	-0.00426849223505765	-0.00361456830705742	-0.000502985025677792	3.27537339269162	-0.356563512222128	-0.224075859331321	-0.00235798430312079	2.72560555591616	-1.18850645847081	-0.539503675988917	-0.029874639167328
Chr6_core_Tb427v10	748928	395	+	193	133	239	134	190	132	235	131	40	39	39	38	7.32844284391598	-0.0164858566146368	-0.0338383966618315	-0.000502985025677792	7.75003580094029	0.55216180044442	0.660958162711225	0.0179932667379796	7.33382605935052	0.0782394463462963	0.0807156322869157	0.00513841669243571	Tb427_060033700
Chr6_core_Tb427v10	748958	488	-	46	46	65	33	46	46	65	33	41	41	42	42	5.53915881110803	0.642383984950878	0.956713115577054	0.000502985025677792	5.78629090632274	1.01232655465494	0.985994815686509	0.0455095699363681	5.3026240007829	0.488075261112306	0.380119716445962	0.0183352434151587	Tb427_060033700
Chr6_core_Tb427v10	749001	383	+	2017	2041	3062	2707	2014	2039	3058	2700	42	42	42	41	10.9868834051951	0.196247184835075	0.55295050275112	0.000502985025677792	11.2794235434712	0.364720979586725	0.518027941308253	0.0111573634427071	11.1905492903304	0.289844406485309	0.387542007246033	0.0183352434151587	Tb427_060033700
Chr6_core_Tb427v10	749189	475	-	75	41	32	15	75	41	32	15	42	42	41	41	5.806722085336	-0.227426685455271	-0.358363043247008	-0.000502985025677792	5.63038627617677	-0.685862225629941	-0.654039633838897	-0.0179932667379796	5.09630052485598	-1.31334492738754	-0.987030760216757	-0.0827052331972564	Tb427_060033700
Chr6_core_Tb427v10	749646	419	-	4994	4301	6695	7207	4983	4292	6688	7184	41	41	41	41	12.1783743319818	-0.13653163849961	-0.401307690026603	-0.000502985025677792	12.4975503109685	0.0693742962465433	0.101093579966119	0.00185264479238127	12.5507038789578	0.233372020391345	0.324543240412215	0.0152867115984319	Tb427_060033700
Chr6_core_Tb427v10	749734	440	-	226	290	386	425	226	289	384	424	42	42	42	42	8.00288079672538	0.808617640364133	1.81277662875593	0.000502985025677792	8.20884592198554	0.935053597101732	1.15818498080439	0.0700215432177469	8.2781912808661	1.28573574883851	1.45339515538781	0.207890166624615	Tb427_060033700
Chr6_core_Tb427v10	749887	394	+	18	6	23	17	18	6	23	16	42	39	41	40	3.45494654188502	-0.948765202622017	-0.825106671443895	-0.000502985025677792	4.38202110865329	0.880659092574975	0.689006195650699	0.0215096562827938	4.16936819128696	0.86557640488427	0.545120999077191	0.029874639167328	Tb427_060033700
Chr6_core_Tb427v10	751331	499	+	17	7	13	6	17	7	13	6	42	42	42	42	3.51808680627674	-0.656609183353727	-0.581794728001738	-0.000502985025677792	3.94208525955422	0.11920387740831	0.0859044720976082	0.00185264479238127	3.41486136754303	-0.597065700631075	-0.319299350046665	-0.0152867115984319	Tb427_060033800
Chr6_core_Tb427v10	751703	467	+	1548	1725	3033	2468	1547	1716	3027	2462	42	41	42	41	10.6747272130551	0.362078782845747	1.00549753397445	0.000502985025677792	11.0817116318538	0.753563363523743	1.06468862143976	0.0572757470430308	10.9330372987079	0.573900643726121	0.760016904697926	0.0500934024229416	Tb427_060033800
Chr6_core_Tb427v10	751755	448	-	73	34	34	12	73	34	34	12	41	40	42	41	5.65409840080727	-0.451051748515659	-0.688486774330862	-0.000502985025677792	5.65409840080727	-0.562646115157286	-0.538296097044931	-0.0111573634427071	4.92176426730554	-1.58088225480778	-1.15158873588325	-0.116724783992216	Tb427_060033800
Chr6_core_Tb427v10	752256	485	-	551	320	536	302	545	314	531	300	39	39	40	39	8.71569881110506	-0.402391660825673	-0.973512046224601	-0.000502985025677792	9.08732571817395	-0.00886372173786305	-0.0115834165572531	-0.00033436789883779	8.67400420387667	-0.57638702017894	-0.672725187659931	-0.0413472214521803	Tb427_060033800
Chr6_core_Tb427v10	753919	372	+	153	128	187	119	152	128	187	118	42	41	41	41	7.13385969728203	0.281701330934349	0.561906774613554	0.000502985025677792	7.40642081537671	0.590105890790024	0.686383448599596	0.0215096562827938	7.08148082667546	0.304437831765097	0.305292369150747	0.0145886629214755	Tb427_060033900
Chr6_core_Tb427v10	754084	422	-	72	46	43	44	72	46	43	44	41	41	41	41	5.85953395056148	-0.00652892769287761	-0.0103993039136658	-0.000502985025677792	5.81142629293183	-0.221109658936971	-0.216078640146234	-0.00235798430312079	5.82782126049067	0.206633825424621	0.175150971581161	0.00778088520280585	Tb427_060033900
Chr6_core_Tb427v10	754435	545	-	34	16	9	5	34	16	9	5	41	42	42	38	4.57645928806831	-0.432431371286315	-0.513001798125303	-0.000502985025677792	4.17822598511088	-1.34135484798935	-1.01106514298669	-0.0494426018917255	3.78397803770773	-1.7504625196541	-1.01625103071341	-0.0878540166122407	Tb427_060033900
Chr6_core_Tb427v10	754473	487	+	110	63	75	37	108	63	75	37	41	40	42	41	6.3882936230818	-0.191719035174441	-0.337982372287683	-0.000502985025677792	6.51315364935826	-0.116933142471209	-0.124469033792353	-0.00185264479238127	6.00836062494366	-0.674871049423518	-0.587774237754064	-0.0335281675228931	Tb427_060033900
Chr6_core_Tb427v10	754490	399	-	260	102	83	85	259	102	83	84	42	42	42	41	7.35230983089198	-0.829121578751738	-1.70764151567524	-0.000502985025677792	7.20442192737628	-1.30757039677204	-1.49344249612172	-0.1552780370171	7.2214960385822	-0.975275782509097	-0.993736056937957	-0.0841672780707418	Tb427_060033900
Chr6_core_Tb427v10	754599	413	-	13	5	18	4	13	5	18	4	42	38	41	42	3.10715956040038	-0.768793613242701	-0.601810485096443	-0.000502985025677792	3.98217043389621	0.953039296143251	0.692158649049742	0.0215096562827938	2.96240625180289	-0.865035506795149	-0.416038707430872	-0.0205244197355345	Tb427_060033900
Chr6_core_Tb427v10	754976	426	+	178	72	117	42	178	71	117	41	42	41	42	40	6.82984467702202	-0.731708377731386	-1.39159835160504	-0.000502985025677792	7.17814860529705	-0.265165469224198	-0.302119155933944	-0.0061324251103238	6.4445856000834	-1.2588991842554	-1.16587949608155	-0.119713818132521	Tb427_060033900
Chr6_core_Tb427v10	755631	414	-	72	21	25	17	70	21	25	17	41	42	41	42	5.30308692235852	-1.10896865614626	-1.56752394892952	-0.000502985025677792	5.42616721599321	-0.96529255756391	-0.894304068170247	-0.0361923373996853	5.15459605347995	-1.08196820662226	-0.82148572162947	-0.0558949190710407	Tb427_060033900
Chr6_core_Tb427v10	755753	226	-	245	168	97	85	244	168	97	85	41	41	41	41	7.66809199774828	-0.058335040373159	-0.125434571940941	-0.000502985025677792	7.27345476403215	-1.00942848202518	-1.16025480306409	-0.0705744071665693	7.1787158646003	-0.879584191621221	-0.891927721751994	-0.065744653306795	Tb427_060033900
Chr6_core_Tb427v10	756069	430	-	37	15	2	3	37	15	2	3	41	42	41	42	4.59150750044138	-0.642368931290698	-0.764989901073547	-0.000502985025677792	3.27537339269162	-3.52648851366444	-2.21615761858752	-0.544990145200106	3.51808680627674	-2.56880932705883	-1.40624317873871	-0.190415088239444	Tb427_060033900
Chr6_core_Tb427v10	756079	413	+	18	4	5	0	18	4	5	0	42	42	42	NA	3.18968918353563	-1.50442451688798	-1.20786545578091	-0.000502985025677792	3.33444249213312	-1.35710385379819	-0.863770733765896	-0.0336581943258247	1.60472668281448	-5.02967819424216	-1.70288875842141	-0.3181426431832	Tb427_060033900
Chr6_core_Tb427v10	756863	484	-	11	6	13	1	11	6	13	1	25	24	24	24	3.11200083709905	-0.295956725524178	-0.232020273994185	-0.000502985025677792	3.63922472911024	0.681086191362988	0.462074019464282	0.00935493980909845	2.05426222838908	-2.54548715300399	-0.972964997759864	-0.0795641978403708
Chr6_core_Tb427v10	757792	459	+	1988	1555	2875	1263	1981	1550	2873	1260	41	41	41	41	10.7803137631698	-0.157445363738543	-0.439461527058421	-0.000502985025677792	11.2235309845973	0.300550725429153	0.426263884328912	0.00791091455436921	10.630337397875	-0.708904806334836	-0.927300150432439	-0.0734787828779619
Chr6_core_Tb427v10	758348	457	+	47	34	19	34	47	34	19	34	41	41	42	42	5.33919003255456	0.183207336291871	0.261079917312826	0.000502985025677792	4.9276289135966	-0.730551642238199	-0.627177956934161	-0.0179932667379796	5.33919003255456	0.497529886892645	0.389884075393783	0.0183352434151587	Tb427_060034000
Chr6_core_Tb427v10	758357	419	-	767	681	1298	1222	763	678	1294	1218	41	41	41	41	9.49829639353138	0.138338389391623	0.357579922898187	0.000502985025677792	9.96332661946797	0.672481655672127	0.91521928615195	0.0377221888127826	9.91982084504857	0.730839911684945	0.924091720431721	0.0723956692162362	Tb427_060034000
Chr6_core_Tb427v10	758374	375	+	24	14	11	9	24	14	11	9	41	42	40	40	4.23634541962139	-0.140523114153812	-0.152473756986732	-0.000502985025677792	4.06913590008611	-0.582835849295451	-0.430398003583699	-0.00791091455436921	3.9313186787794	-0.447446571088157	-0.268122334373285	-0.0125650107978381	Tb427_060034000
Chr6_core_Tb427v10	758973	454	+	26	23	24	11	26	22	24	11	41	39	42	40	4.64125465312042	0.460673868570556	0.555592216068105	0.000502985025677792	4.6713151493392	0.436457905068643	0.359153145459915	0.00706079870814725	4.12574120531011	-0.262809145922317	-0.164031362726467	-0.00698544301079276	Tb427_060034000
Chr6_core_Tb427v10	759070	457	-	83	74	205	137	83	74	205	137	42	42	41	41	6.30143640646811	0.449614425413925	0.780150109674719	0.000502985025677792	7.03334943807787	1.66050763060129	1.86599153619643	0.319961895458183	6.74349605044304	1.46849274628267	1.41379196788976	0.193164004568012	Tb427_060034000
Chr6_core_Tb427v10	759529	441	+	61	29	72	24	61	29	72	24	41	41	41	40	5.41257877735054	-0.415850031491437	-0.602395798810985	-0.000502985025677792	6.06121179767709	0.727063094038039	0.733712580756651	0.0215096562827938	5.27861217472722	-0.365253070644185	-0.283306033169968	-0.0129659027931325
Chr6_core_Tb427v10	760329	468	-	105	53	115	73	105	53	115	72	41	40	41	41	6.23128308755417	-0.361220831083215	-0.618650925009956	-0.000502985025677792	6.78642411506162	0.528182765508329	0.579000064725395	0.0142334752886861	6.46038576677177	0.28748978648653	0.266811481491445	0.0125650107978381	Tb427_060034100
Chr6_core_Tb427v10	760455	431	-	521	332	463	286	519	330	463	284	41	40	41	41	8.70186698645416	-0.267430563550834	-0.646141518271636	-0.000502985025677792	8.94147448557265	-0.118838057607153	-0.154075770922671	-0.00185264479238127	8.59445738563834	-0.558029027641189	-0.647305167690874	-0.0386653733771692	Tb427_060034100
Chr6_core_Tb427v10	760599	454	+	88	54	59	61	88	54	59	61	42	41	41	42	6.11789493742996	-0.0754330659048007	-0.126441554548654	-0.000502985025677792	6.18121165669547	-0.0986190296399746	-0.101000304342308	-0.00185264479238127	6.20506002771112	0.326613560470312	0.292658659332845	0.0134710468033404	Tb427_060034100
Chr6_core_Tb427v10	760691	428	-	860	668	1007	842	854	662	1002	837	41	40	41	40	9.56690756606678	-0.0606572599283801	-0.157578601995582	-0.000502985025677792	9.86279775272777	0.154226657256349	0.209038164003862	0.00235798430312079	9.73378212905471	0.0609787958533588	0.0763227239063313	0.00454131009284159	Tb427_060034100
Chr6_core_Tb427v10	761291	416	-	41	15	13	7	41	15	13	7	42	42	42	42	4.6646178708669	-0.786058021564322	-0.953633417415523	-0.000502985025677792	4.5649634667552	-1.07448922321019	-0.868205826875515	-0.0336581943258247	4.14096501347772	-1.52510228276244	-0.954881747366792	-0.0777673155599479	Tb427_060034100
Chr6_core_Tb427v10	761294	435	-	19	3	6	1	19	3	6	1	42	42	42	42	3.04637857045993	-1.95778826097185	-1.50402995967362	-0.000502985025677792	3.49292096850167	-1.16087762880144	-0.764107573889583	-0.0238858192502074	2.4351823597917	-3.15340771151236	-1.3307258160985	-0.16678650605662	Tb427_060034100
Chr6_core_Tb427v10	763089	385	+	137	82	22	9	137	82	22	9	42	42	41	42	6.73480501132892	-0.159607408762786	-0.298833201484446	-0.000502985025677792	5.79757045237085	-2.09435344819043	-2.04294079857379	-0.426753977869444	5.1756076609278	-2.88760124958449	-2.20043882537944	-0.600061980744216	Tb427_060034200
Chr6_core_Tb427v10	763249	396	+	117	61	61	31	117	61	61	31	41	42	42	41	6.40951572595212	-0.328163851151985	-0.58074112420786	-0.000502985025677792	6.40951572595212	-0.48872327879756	-0.514165801073769	-0.0111573634427071	5.92689843503246	-1.00243842567389	-0.862555315920547	-0.0642197576965752	Tb427_060034200
Chr6_core_Tb427v10	763335	415	+	47	46	90	83	47	46	89	83	42	42	41	42	5.55450720971949	0.611425201943679	0.913630744548576	0.000502985025677792	6.03485074770708	1.42281206078972	1.43109478840468	0.135020360112335	5.9767799504025	1.70304803726581	1.47634495056535	0.217673615544657	Tb427_060034200
Chr6_core_Tb427v10	763651	420	+	565	404	370	339	565	402	368	338	42	41	42	42	8.9016895532099	-0.119387168408844	-0.293868098912364	-0.000502985025677792	8.83835647314783	-0.544358437353913	-0.701671825014983	-0.0215096562827938	8.77532548911728	-0.465842483743317	-0.547873162937505	-0.029874639167328	Tb427_060034200
Chr6_core_Tb427v10	763930	421	+	3926	3403	6370	4564	3922	3392	6360	4551	41	41	41	41	11.8359157880784	-0.098684596205491	-0.287096411081589	-0.000502985025677792	12.2881095379159	0.363179259480957	0.527292153077631	0.0111573634427071	12.0476346504995	-0.024099064298914	-0.0330960962001061	-0.00140055913716261	Tb427_060034200
Chr6_core_Tb427v10	763976	500	+	65	26	31	29	65	26	31	29	41	42	42	41	5.38067172805032	-0.661217123207438	-0.951060325566527	-0.000502985025677792	5.50535146251868	-0.518109858020209	-0.485489217535272	-0.0111573634427071	5.45803302544965	-0.200544267991139	-0.160294628372208	-0.00698544301079276	Tb427_060034200
Chr6_core_Tb427v10	764786	407	+	49	21	34	15	49	21	34	15	42	40	41	42	5.02781068739085	-0.559883100379736	-0.742443834319334	-0.000502985025677792	5.36894053842889	0.0239743724774303	0.0220269736075449	0.000520227646569988	4.79177646523324	-0.699698668018341	-0.497670649860994	-0.0256895010946866	Tb427_060034300
Chr6_core_Tb427v10	764981	497	+	146	84	82	25	145	84	82	25	41	41	40	40	6.79781814535222	-0.222680334278067	-0.421292698504848	-0.000502985025677792	6.78053953433403	-0.430101365153247	-0.471193946622762	-0.00977306191437383	5.93359109819687	-1.626531931251	-1.40096531283842	-0.189099093896219	Tb427_060034300
Chr6_core_Tb427v10	765008	442	+	555	590	887	482	553	588	886	480	41	41	41	41	9.16171817539312	0.428535074854807	1.07881863272949	0.000502985025677792	9.45562320533425	0.656332057133139	0.873697913855014	0.0336581943258247	9.01601411677227	0.0207543140191118	0.0248347119644433	0.00106672498737445	Tb427_060034300
Chr6_core_Tb427v10	765062	389	+	64	28	84	25	63	28	84	25	41	41	42	42	5.422058634794	-0.534405850866574	-0.775761648617971	-0.000502985025677792	6.20605334585272	0.860437135018516	0.883861541900219	0.0348985767696116	5.34182629869737	-0.380112178024	-0.298003119741078	-0.0139238704462308	Tb427_060034300
Chr6_core_Tb427v10	765118	451	+	84	40	47	11	84	40	47	11	42	41	42	42	5.8703647195834	-0.427176986238037	-0.681905017502887	-0.000502985025677792	5.98536752230657	-0.33254112463724	-0.332392703319468	-0.0061324251103238	4.9622206961696	-1.90298758700639	-1.39640988544532	-0.188013083254641	Tb427_060034300
Chr6_core_Tb427v10	765496	449	+	273	87	69	12	272	87	69	11	41	41	41	39	7.27330406731244	-1.1192626600737	-2.27915786059588	-0.13056847592244	7.10716904775803	-1.62686353349168	-1.84121485440204	-0.306858610898303	5.86962660628364	-3.54646345004272	-3.02533201159353	-1.36551198145879	Tb427_060034300
Chr6_core_Tb427v10	766150	341	-	31	45	4	3	31	45	4	3	42	41	42	42	5.24253728184931	1.17524726208267	1.63848166716879	0.000502985025677792	3.57360246247111	-2.3687449389146	-1.58551976709611	-0.188971222322089	3.39231742277876	-2.34293424299625	-1.24652412400979	-0.141419673182145	Tb427_060034300
Chr6_core_Tb427v10	766312	459	+	1096	881	586	479	1095	879	586	477	42	42	42	42	9.94125342799689	-0.0448143031542176	-0.11942378198098	-0.000502985025677792	9.64733869735105	-0.947939284722366	-1.27301263396746	-0.0943534335255591	9.50203855084586	-1.06033983230303	-1.30936616833278	-0.158850304736078	Tb427_060034300
Chr6_core_Tb427v10	766603	397	+	124	51	22	0	123	51	22	0	40	42	42	NA	6.32325122962565	-0.660995994064953	-1.1515432298155	-0.000502985025677792	5.72592751419888	-1.94508113409037	-1.87920500646676	-0.327493858526626	2.98000096603404	-7.23510007055853	-3.49448442976425	-1.9468315845392	Tb427_060034300
Chr6_core_Tb427v10	767258	515	+	93	77	135	92	92	77	135	92	40	41	41	41	6.41150943258094	0.334912218298499	0.592896176796167	0.000502985025677792	6.81452175062075	0.928892259589866	1.02122581694568	0.0501104031606309	6.53913796020197	0.778101707510106	0.729714377442333	0.0465046082471138	Tb427_060034400
Chr6_core_Tb427v10	767756	435	+	95	91	130	142	95	91	128	142	41	41	41	40	6.5465643331599	0.532878733944122	0.966196202280354	0.000502985025677792	6.80266741230282	0.845770782767498	0.928705043040041	0.0400146901156506	6.86612346854393	1.296352316377	1.26713567357042	0.147105834729802	Tb427_060034400
Chr6_core_Tb427v10	767833	428	-	393	155	112	63	393	153	112	63	42	41	42	41	7.95049529781904	-0.884401627001669	-1.97028828408823	-0.0303256006032237	7.71700050836226	-1.5562035546252	-1.85792198197489	-0.315309645709553	7.30445225613983	-2.02111666519909	-2.07839743135983	-0.517832890261918	Tb427_060034400
Chr6_core_Tb427v10	769125	391	+	71	113	89	54	71	113	89	54	42	42	42	41	6.49320991203465	1.26583465046904	2.27378059579294	0.126443169255467	6.32184355702132	0.779541411826589	0.811845644035877	0.0295286315129115	5.96402783077766	0.499488303391093	0.432178605565738	0.0217421983323843
Chr6_core_Tb427v10	769249	390	+	298	283	623	321	298	281	623	320	42	41	41	41	8.18439602310352	0.356915420533607	0.81710511182021	0.000502985025677792	8.75291643554724	1.14041967234016	1.46270085732314	0.146525481626169	8.27513102429638	0.483861598918799	0.546814182087784	0.029874639167328
Chr6_core_Tb427v10	769778	498	-	29	13	34	17	29	13	34	17	41	42	41	41	4.31876527576266	-0.507282799220197	-0.562686608763315	-0.000502985025677792	4.99558375307001	0.779688605193252	0.676675311436641	0.0201338973315945	4.5059630331534	0.21531070970336	0.145039538744583	0.00693953088574572	Tb427_060034500
Chr6_core_Tb427v10	769995	427	-	125	63	57	56	125	63	57	56	41	41	42	42	6.48011412036147	-0.382605745261483	-0.685673632107695	-0.000502985025677792	6.40851680244757	-0.680655421233039	-0.716007903379776	-0.0215096562827938	6.39586125818298	-0.331231023096118	-0.304746123710219	-0.0144326841159689	Tb427_060034500
Chr6_core_Tb427v10	770060	460	+	111	93	162	134	111	93	162	134	42	41	42	41	6.67389717990397	0.329321509094778	0.61031556325047	0.000502985025677792	7.07259790391806	0.898576298841415	1.01361130477201	0.0494426018917255	6.93618113123846	0.972373770053984	0.958544482853806	0.0777673155599479	Tb427_060034500
Chr6_core_Tb427v10	771250	322	+	177	134	52	43	177	134	52	43	42	42	42	41	7.27156878847433	0.124898758034975	0.254267544491047	0.000502985025677792	6.59296036602908	-1.33478929101699	-1.43337590889439	-0.135741324157501	6.45730935512039	-1.2193124457437	-1.13114516411007	-0.110626729954969	Tb427_060034600
Chr6_core_Tb427v10	771273	490	-	102	45	127	85	102	45	127	84	42	41	41	41	6.09363736985207	-0.546612143380308	-0.911964375620744	-0.000502985025677792	6.83691676818215	0.705323405484028	0.7772199692377	0.0249548901947313	6.54866630719567	0.529893935784861	0.497563722002856	0.0256895010946866	Tb427_060034600
Chr6_core_Tb427v10	771323	394	-	25	9	0	0	25	9	0	0	42	42	NA	NA	3.96017642770754	-0.824908011038466	-0.829815039044577	-0.000502985025677792	1.83621267098575	-5.75137333429541	-2.56232196354278	-0.814816804860094	1.83621267098575	-5.37848902295815	-1.93949638252642	-0.437915722875477	Tb427_060034600
Chr6_core_Tb427v10	771584	495	-	361	230	315	204	361	229	314	203	42	41	42	41	8.17323738869023	-0.216831693802856	-0.495780243762978	-0.000502985025677792	8.39967401596683	-0.0632226271234604	-0.0793257323414821	-0.00185264479238127	8.08690443494643	-0.40157263294871	-0.446402518690611	-0.0223187962419386	Tb427_060034600
Chr6_core_Tb427v10	771601	389	-	25	26	50	16	25	25	50	16	42	40	42	41	4.70017289826735	0.691413274165417	0.846347874625083	0.000502985025677792	5.16531841236164	1.53725068390788	1.36993935216028	0.119957144436404	4.35840973066497	0.332629022047846	0.217648190454878	0.0102345686088336	Tb427_060034600
Chr6_core_Tb427v10	771791	366	-	129	82	241	120	129	82	241	120	41	42	41	41	6.69156525096619	-0.0688211654846766	-0.12792383845056	-0.000502985025677792	7.46634383326116	1.19075449438324	1.39226578390886	0.123377170301509	6.96484881195826	0.590855807136659	0.584451593739068	0.0335281675228931	Tb427_060034600
Chr6_core_Tb427v10	772475	504	+	201	112	286	134	201	111	283	134	41	41	41	41	7.2342086098725	-0.312137123802524	-0.631984960194263	-0.000502985025677792	7.90851367864244	0.724689545892591	0.878233687055501	0.0336581943258247	7.3630491955423	0.0129511753012549	0.0134035108800712	0.000850426308078493	Tb427_060034700
Chr6_core_Tb427v10	772575	404	-	3373	2284	2007	1448	3362	2274	1999	1444	41	41	42	41	11.4388465868537	-0.421486629162679	-1.20950392966571	-0.000502985025677792	11.3456073594518	-0.993118241143068	-1.4129472309225	-0.130460920737313	11.1101872078847	-1.34328444627887	-1.7908446083399	-0.357280802734851	Tb427_060034700
Chr6_core_Tb427v10	772796	362	+	2223	1631	1243	2136	2221	1628	1241	2134	42	41	42	41	10.8952999807217	-0.259627099529985	-0.728545441471585	-0.000502985025677792	10.6994037407842	-1.01283084962847	-1.41498492624608	-0.130785535517965	11.0898251455163	-0.178379851315215	-0.237634925282808	-0.010873610116911	Tb427_060034700
Chr6_core_Tb427v10	773031	385	-	489	395	721	649	488	395	721	647	41	41	42	41	8.78134946703824	0.0671570862743506	0.163486913912894	0.000502985025677792	9.21501031704745	0.572918346985777	0.753701607205797	0.0234280282395996	9.13917538252579	0.608541592656347	0.734325338934297	0.0465046082471138	Tb427_060034700
Chr6_core_Tb427v10	773298	484	-	233	195	237	145	232	194	236	145	42	41	41	41	7.73915176850851	0.220902286953581	0.479377745712925	0.000502985025677792	7.87953122146399	0.246596487948894	0.298184312136838	0.0061324251103238	7.52607704130897	-0.124385871779965	-0.130973610828042	-0.00682166947042037	Tb427_060034700
Chr6_core_Tb427v10	774050	492	+	10	4	21	3	10	4	21	3	42	42	41	42	2.78112121211054	-0.731914854018593	-0.517333735385691	-0.000502985025677792	3.90929108874043	1.52339918295063	1.09084998866525	0.0602179212660108	2.59983617241818	-0.978959286112324	-0.430680282677788	-0.0217421983323843	Tb427_060034700
Chr6_core_Tb427v10	774449	435	+	78	82	100	118	78	82	100	118	41	41	42	41	6.33047148156872	0.683659522911187	1.19260452181392	0.000502985025677792	6.47283622003528	0.79403016882184	0.841393275005338	0.0297014342085437	6.59168199889494	1.37602506143111	1.29934362237925	0.156060474316538	Tb427_060034700
Chr6_core_Tb427v10	774734	408	+	122	132	211	151	122	131	211	151	41	41	41	41	6.99324324422657	0.665251880056167	1.29862909574423	0.000502985025677792	7.33057589606126	1.10161432281989	1.27276165409855	0.0943080782091176	7.08990596123776	0.970134118501088	0.973806213917096	0.0795641978403708	Tb427_060034700
Chr6_core_Tb427v10	775237	460	-	580	379	183	37	580	377	183	36	42	41	42	40	8.87455416614052	-0.24675275386413	-0.605884213315184	-0.000502985025677792	8.35039425485439	-1.52055422399358	-1.9016381717166	-0.339726581190233	7.20498547368072	-3.31642464361643	-3.37294441289379	-1.78729990214645	Tb427_060034700
Chr6_core_Tb427v10	775318	433	+	1234	808	712	761	1234	805	712	759	42	41	42	41	9.96440754230822	-0.34260402161052	-0.914334554741709	-0.000502985025677792	9.87322866254112	-0.867609563150972	-1.17646156196501	-0.0748083913569714	9.92120567381504	-0.638003011500521	-0.80676586543036	-0.0535233919881331	Tb427_060034700
Chr6_core_Tb427v10	776052	444	-	391	231	219	203	391	231	219	202	42	41	42	41	8.23386844027564	-0.331545453579044	-0.763229928543561	-0.000502985025677792	8.1954728134132	-0.668453252788081	-0.827194967423018	-0.0295286315129115	8.14087674077864	-0.536437110572165	-0.599198017926722	-0.0335281675228931	Tb427_060034800
Chr6_core_Tb427v10	776689	464	+	18	19	39	25	17	19	39	25	40	41	42	41	4.2474277922456	0.692747089827959	0.753902635000737	0.000502985025677792	4.75661705690303	1.64623522267313	1.37423073462974	0.120420982051053	4.44093935380022	1.42849932097115	0.950108912569483	0.0777673155599479	Tb427_060034800
Chr6_core_Tb427v10	776972	477	+	51	21	9	9	50	21	9	9	41	42	42	42	5.05638264094266	-0.616671215207607	-0.823305452496718	-0.000502985025677792	4.4672140203134	-1.89780962725679	-1.50747805526099	-0.160863118165483	4.4672140203134	-1.47170258142681	-0.983906563783838	-0.0815897325336174	Tb427_060034800
Chr6_core_Tb427v10	777055	441	-	49	20	36	20	49	20	36	20	41	41	42	41	4.99345431234885	-0.629084773205731	-0.827408013597403	-0.000502985025677792	5.40959058947981	0.10345026209046	0.0956124330785392	0.00185264479238127	4.99345431234885	-0.298081641188663	-0.219963752438954	-0.0102345686088336	Tb427_060034800
Chr6_core_Tb427v10	777315	469	-	159	134	184	235	159	132	184	233	41	41	41	41	7.19443748816075	0.286516893927651	0.57671506828772	0.000502985025677792	7.42244480991263	0.508916269561062	0.592778012810371	0.0155682483006695	7.59849793168883	1.10322177435584	1.17033805126223	0.120273132055721	Tb427_060034900
Chr6_core_Tb427v10	777400	498	+	93	53	48	9	93	53	48	9	42	41	42	40	6.14418072314439	-0.182648824103319	-0.307703218737657	-0.000502985025677792	6.07340365103738	-0.458803933482746	-0.463703804807176	-0.00935493980909845	4.89741098666561	-2.32376920747073	-1.68525772868353	-0.307263557592978	Tb427_060034900
Chr6_core_Tb427v10	777470	392	+	60	16	11	3	59	16	11	3	41	42	42	36	4.98162867831652	-1.23193290801943	-1.61573031729201	-0.000502985025677792	4.7212125966658	-1.84421955698575	-1.53040832366392	-0.167804252347405	3.8631090796661	-3.20133922512264	-1.89058687448514	-0.407018758050709	Tb427_060034900
Chr6_core_Tb427v10	777615	432	+	268	258	337	362	267	258	336	361	42	42	42	42	8.04139937415017	0.390871536497577	0.880256914369174	0.000502985025677792	8.2337609849618	0.489912691064745	0.607868426343422	0.0176699761481087	8.28530773144385	0.807553496392575	0.913411710991572	0.0700532421252619	Tb427_060034900
Chr6_core_Tb427v10	777621	458	-	182	83	101	36	182	83	101	36	42	41	41	41	6.94772847312072	-0.57108224517776	-1.10685333116154	-0.000502985025677792	7.08854428547628	-0.493810326075868	-0.557880398190665	-0.0115440081865549	6.3507886063237	-1.49337582205799	-1.36554912525052	-0.177938888814515	Tb427_060034900
Chr6_core_Tb427v10	777754	410	+	279	364	692	679	277	363	689	677	41	41	41	41	8.31823973858506	0.801372034488019	1.86190666318521	0.0063787049207286	8.78118736688987	1.38271308701529	1.77641059753846	0.274993961192688	8.76751710680529	1.55340613397905	1.82588590496311	0.373434591705341	Tb427_060034900
Chr6_core_Tb427v10	777774	402	-	11	11	15	2	10	11	15	2	39	42	42	42	3.52356195605701	0.566254959386879	0.502545594430473	0.000502985025677792	3.73887913322194	0.89619716240019	0.620421337651291	0.0179932667379796	2.42274502547219	-1.65924103569252	-0.697974683075496	-0.0433056550302937	Tb427_060034900
Chr6_core_Tb427v10	778341	440	-	78	24	38	9	77	24	38	9	41	40	42	42	5.45466529650342	-1.03632965973097	-1.51523209542184	-0.000502985025677792	5.78070364479326	-0.509291270377921	-0.495674672284814	-0.0111573634427071	4.77127413116761	-2.07134860321834	-1.46766806519971	-0.21408050225755	Tb427_060034900
Chr6_core_Tb427v10	778678	513	+	14	8	58	21	14	8	56	21	42	42	41	41	3.47272191818896	-0.20869391370124	-0.182452825708772	-0.000502985025677792	4.86417285735549	2.56592451664231	2.1803018670192	0.520051817686993	4.14212287491484	1.51144275627432	0.946555215343005	0.0777673155599479	Tb427_060034900
Chr6_core_Tb427v10	778757	410	+	112	58	68	38	112	58	68	38	42	41	41	39	6.34207295540022	-0.33234255766597	-0.580984768383702	-0.000502985025677792	6.45590663708878	-0.276040627979959	-0.291947851385775	-0.0061324251103238	6.04028386595597	-0.667946626385912	-0.584478818012712	-0.0335281675228931	Tb427_060034900
Chr6_core_Tb427v10	779128	474	-	96	45	117	52	96	45	117	52	42	41	42	42	6.05012583873339	-0.457709152712038	-0.757218257300194	-0.000502985025677792	6.73448699191654	0.688379650567057	0.750524374169318	0.0234280282395996	6.1533512774671	-0.0180521226665402	-0.0160569063800354	-0.00106031052368558	Tb427_060034900
Chr6_core_Tb427v10	779195	481	+	25	9	5	1	25	9	5	1	41	42	42	40	3.96017642770754	-0.824908011038467	-0.829815039044577	-0.000502985025677792	3.5659284803044	-1.7757265152372	-1.18669892135006	-0.0768983007392475	2.62869392134633	-3.47159142813296	-1.53835378656515	-0.243331507105645	Tb427_060034900
Chr6_core_Tb427v10	779478	444	-	450	191	285	243	449	191	283	242	42	42	42	41	8.19829193886925	-0.80425056818747	-1.84408782767457	-0.0032088742610636	8.48636511558819	-0.538431729421913	-0.679378526182154	-0.0205405938090068	8.37158062894794	-0.53215996695376	-0.60630217565389	-0.0341195002912582	Tb427_060034900
Chr6_core_Tb427v10	780259	413	+	45	45	15	17	45	45	15	17	42	42	42	42	5.5077946401987	0.642876981201476	0.950951267760965	0.000502985025677792	4.73099547529279	-1.00227379228969	-0.833093758708472	-0.0295286315129115	4.81853882857183	-0.402980193751199	-0.288050116934175	-0.0134549400799641	Tb427_060034900
Chr6_core_Tb427v10	780881	408	-	106	89	102	61	106	89	102	61	42	42	42	42	6.60926269874505	0.338254785237929	0.620002391781857	0.000502985025677792	6.70709485986564	0.352631834486574	0.383355635010111	0.00727128541313752	6.33861206278254	0.0385331777826624	0.0351760820862388	0.00140055913716261	Tb427_060035000
Chr6_core_Tb427v10	780921	450	+	32	31	64	22	32	30	64	22	41	40	42	40	4.99982386826419	0.597727612778249	0.787362386955039	0.000502985025677792	5.51679753422585	1.52623957127863	1.43247170453748	0.135608278449645	4.75711045467907	0.444716647964597	0.31427541945677	0.0152867115984319	Tb427_060035000
Chr6_core_Tb427v10	780958	467	-	21	12	17	2	21	12	17	2	42	42	41	33	4.03506047223841	-0.177964758572507	-0.182786616351277	-0.000502985025677792	4.27777388582353	0.23088023114405	0.177256329731616	0.00185264479238127	2.87409642479473	-2.41015017313655	-1.13464171620376	-0.11190233957036	Tb427_060035000
Chr6_core_Tb427v10	781072	457	+	97	98	130	153	94	98	130	153	41	41	42	41	6.61469106660299	0.603385699409207	1.10700388030362	0.000502985025677792	6.81761815515975	0.813777358537007	0.894953666508099	0.0362850233853398	6.93471257955989	1.35693084635095	1.33739672204672	0.16816529569745	Tb427_060035000
Chr6_core_Tb427v10	781096	443	-	432	315	542	489	430	313	540	487	41	41	41	41	8.52902625875332	-0.057105522790589	-0.135639647708924	-0.000502985025677792	8.92001782492796	0.381182303440337	0.493618951124863	0.0111573634427071	8.84586068606389	0.4352978665093	0.514614092260996	0.0275078940595416	Tb427_060035000
Chr6_core_Tb427v10	781134	519	-	25	16	8	8	25	16	8	8	42	42	40	42	4.35840973066497	-0.00562141477368994	-0.00630122109329793	-0.000502985025677792	3.87994409161092	-1.09934474084932	-0.782689309109223	-0.0254051541869466	3.87994409161092	-0.672464078127619	-0.398566965183341	-0.0198592970840546	Tb427_060035000
Chr6_core_Tb427v10	781427	365	-	529	454	559	421	529	454	558	421	42	42	42	41	8.93831167909322	0.140342892381707	0.346585878996236	0.000502985025677792	9.08824059748436	0.110299208204338	0.144149802421375	0.00185264479238127	8.88393784746721	-0.0797307678738344	-0.0945190608659094	-0.00541582605982444	Tb427_060035000
Chr6_core_Tb427v10	781519	445	-	708	690	1096	959	708	689	1095	958	42	41	42	41	9.45006082358803	0.277033483708459	0.713504679450083	0.000502985025677792	9.7836570697958	0.566978065364689	0.765932637372878	0.0238858192502074	9.6873815195567	0.537183286788921	0.670589277971465	0.0411903847992639	Tb427_060035000
Chr6_core_Tb427v10	781669	540	-	54	17	15	4	54	17	15	4	42	41	42	42	4.94873367086095	-0.996916946997775	-1.29720868392092	-0.000502985025677792	4.8611903175819	-1.26047504204883	-1.07052201916864	-0.057811684451661	3.96905466310962	-2.6741604624202	-1.6152994509156	-0.276414165176736	Tb427_060035000
Chr6_core_Tb427v10	783210	438	-	21	5	19	1	21	5	19	1	42	41	42	42	3.4428481866697	-1.40766510348225	-1.21980329172183	-0.000502985025677792	4.35583348678217	0.392866592576026	0.305925327229841	0.0061324251103238	2.50561362771163	-3.26848904175106	-1.40419586342691	-0.190415088239444	Tb427_060035100
Chr6_core_Tb427v10	784042	451	+	66	20	12	14	66	20	12	14	42	42	42	41	5.20641722005964	-1.05306681675158	-1.45602231001	-0.000502985025677792	4.84956931263796	-1.85803105725057	-1.57503213132085	-0.184676521380993	4.95663171531438	-1.22287584414434	-0.896440529379421	-0.0661126800250285
Chr6_core_Tb427v10	784982	400	+	302	142	54	63	302	142	54	63	42	42	42	42	7.69780472060703	-0.604435500596913	-1.30471519177019	-0.000502985025677792	7.00448782846944	-2.10722484234984	-2.36133070542406	-0.653454736755049	7.11473800946706	-1.59457210352035	-1.60519560493463	-0.271066115413066
Chr6_core_Tb427v10	785596	452	+	24	11	9	7	23	11	9	7	39	38	42	42	4.06913590008611	-0.484580578423682	-0.502409509090468	-0.000502985025677792	3.9313186787794	-0.874528701633968	-0.628912811907183	-0.0179932667379796	3.76080021986186	-0.812753605939798	-0.469482189400486	-0.0236650100805122	Tb427_060035200
Chr6_core_Tb427v10	785724	467	-	674	412	401	237	674	410	398	236	41	41	41	40	9.04296247104072	-0.358225224240383	-0.892810432652137	-0.000502985025677792	9.02346540523279	-0.708605592215513	-0.922863613564996	-0.0387330645599762	8.64472916808329	-1.21000918872959	-1.40908107407688	-0.190843515916945	Tb427_060035200
Chr6_core_Tb427v10	785927	460	+	46	10	2	8	46	10	2	8	41	42	42	42	4.4657381169434	-1.51956817348714	-1.7519411218128	-0.000502985025677792	3.4305434529977	-3.80499509359454	-2.47186863088214	-0.740637319986426	4.31331082617919	-1.49411447270859	-0.968859327063419	-0.0779071510201698	Tb427_060035200
Chr6_core_Tb427v10	785927	551	+	41	61	134	66	41	61	134	66	41	41	41	40	5.65877696834308	1.20746236662511	1.84489883301049	0.00331948102485023	6.22325089695177	2.16485816807602	2.22839412892639	0.553202102385124	5.71516093342406	1.60518203092003	1.33709630558091	0.168055730363714	Tb427_060035200
Chr6_core_Tb427v10	786110	441	-	228	125	67	13	228	125	67	13	41	41	41	41	7.40379695450442	-0.352914817554161	-0.732166016450356	-0.000502985025677792	6.95643297605445	-1.38683170100066	-1.54672248312996	-0.174517982233351	5.79546892861077	-3.16609932495938	-2.67041405098603	-0.996475455111431	Tb427_060035200
Chr6_core_Tb427v10	786143	483	+	213	112	148	94	211	111	147	93	41	40	41	40	7.27593672541876	-0.399673424943044	-0.814167605601691	-0.000502985025677792	7.47620569021063	-0.233707433372631	-0.273489875101676	-0.0042477345257544	7.15016734192078	-0.526879271416384	-0.532544104847206	-0.0286806167745403	Tb427_060035200
Chr6_core_Tb427v10	786210	465	+	178	76	60	27	177	76	60	27	41	41	42	41	6.86858405336088	-0.657917133911137	-1.25913862617936	-0.000502985025677792	6.69932175065185	-1.15204375770293	-1.25138551123205	-0.0900697358500645	6.13056998877688	-1.8344387177794	-1.62636716318866	-0.281263517391097	Tb427_060035200
Chr6_core_Tb427v10	786289	383	-	17	16	0	0	17	16	0	0	42	42	NA	NA	4.08683856815171	0.522760446675858	0.544637545459046	0.000502985025677792	1.56464150847248	-5.32875479595774	-2.20966899303324	-0.543003478486319	1.56464150847248	-4.97020778657053	-1.66427673897126	-0.299080469341973	Tb427_060035200
Chr6_core_Tb427v10	786468	456	+	131	66	62	38	131	66	62	38	41	41	42	42	6.54710071239675	-0.389074245067753	-0.705521141780556	-0.000502985025677792	6.50235163697719	-0.63923226815211	-0.679608484500732	-0.0205405938090068	6.1528527649936	-0.911889756465737	-0.811045046116255	-0.0546156971559568	Tb427_060035200
Chr6_core_Tb427v10	786484	442	-	57	66	79	65	57	66	79	65	42	42	42	42	5.95038624322278	0.840749845133333	1.36383648554759	0.000502985025677792	6.07918650311437	0.95485631835686	0.965747874059398	0.0434288523165548	5.93945652624091	1.08285166768468	0.933501390206046	0.0751744126376537	Tb427_060035200
Chr6_core_Tb427v10	786493	440	-	21	6	9	0	21	6	9	0	42	42	42	NA	3.5633522364216	-1.15618140185629	-1.03816851153297	-0.000502985025677792	3.83709613407284	-0.698525952674391	-0.493141374373399	-0.0111573634427071	1.71313237735105	-5.19188713331216	-1.81075937179916	-0.370097965710279	Tb427_060035200
Chr6_core_Tb427v10	786510	418	+	443	285	397	402	441	285	396	399	41	42	42	41	8.47506861483195	-0.232019097185691	-0.548071501754335	-0.000502985025677792	8.71380067223639	-0.0746084120888944	-0.095470972546231	-0.00185264479238127	8.72281763365152	0.140504413055443	0.164597593036618	0.00698544301079276	Tb427_060035200
Chr6_core_Tb427v10	786638	468	-	124	98	118	67	124	97	118	67	41	40	41	40	6.79102687576223	0.233887206165869	0.442001825250341	0.000502985025677792	6.92437259048317	0.306097784315283	0.340299590828669	0.00706079870814725	6.51840876455946	-0.0850831898963186	-0.0795746022724223	-0.00500063533619852	Tb427_060035200
Chr6_core_Tb427v10	787401	376	+	66	52	20	74	66	52	20	74	42	41	41	42	5.88476397658366	0.292316452835175	0.467987024732632	0.000502985025677792	5.20641722005964	-1.14727529105791	-1.02883623576268	-0.0504433905641571	6.13722547798168	1.02674857410073	0.911159766222258	0.069551177658248	Tb427_060035200
Chr6_core_Tb427v10	787934	457	-	11	2	8	4	11	2	8	4	39	42	42	42	2.42274502547219	-1.75609429875203	-1.10552801785878	-0.000502985025677792	3.30551239865368	-0.0492498355211623	-0.0311522444984866	-0.000985254268527829	2.84674347874966	-0.667684642119425	-0.312241880589704	-0.0152867115984319
Chr6_core_Tb427v10	788679	338	-	17	11	12	7	15	8	6	5	22	19	16	19	3.82642248650099	-0.0154363583249544	-0.0149541993857781	-0.000502985025677792	3.88656960335985	0.00106666667676858	0.000760411704590926	4.55722448272149e-05	3.51808680627674	-0.369737979957002	-0.202405646366316	-0.00929654432873613	Tb427_060035300
Chr6_core_Tb427v10	790454	464	-	452	379	578	464	451	379	577	464	42	42	42	42	8.69486502869302	0.128691960427476	0.310724583396301	0.000502985025677792	8.99897356553903	0.397628702988132	0.51716864541718	0.0111573634427071	8.84065438417661	0.295451361009196	0.349153401745536	0.0167076256346715	Tb427_060035400
Chr6_core_Tb427v10	791016	389	-	240	225	156	114	240	223	156	114	41	41	42	41	7.86343835351271	0.37130676296457	0.818463646732987	0.000502985025677792	7.59995596535133	-0.350207039900476	-0.41412856070165	-0.00739488883193248	7.37454843593349	-0.477254292911928	-0.494536725557544	-0.0256895010946866	Tb427_060035400
Chr6_core_Tb427v10	791537	445	-	264	163	156	235	262	163	155	234	41	41	41	41	7.70013536880605	-0.21268794139959	-0.459239943936245	-0.000502985025677792	7.66857137952332	-0.49876981000514	-0.593144661476958	-0.0155682483006695	7.96335358086341	0.282970655887369	0.311033734118167	0.0152867115984319	Tb427_060035400
Chr6_core_Tb427v10	791840	453	-	1014	1265	2108	1671	1012	1261	2105	1663	41	41	41	41	10.1460224709337	0.570891569032325	1.5406365743793	0.000502985025677792	10.5142772280179	0.902335850822775	1.25308378305341	0.090710152807939	10.346740394687	0.709447281587941	0.916333967007764	0.070922755856892	Tb427_060035400
Chr6_core_Tb427v10	791841	452	-	14	17	13	28	14	17	13	28	41	40	40	38	3.99363200603627	0.873092170918776	0.886509214222551	0.000502985025677792	3.80643424864552	0.372410283491878	0.261318583413074	0.00417849182732146	4.34543550464616	1.93471405546057	1.26266275235288	0.145656938318599	Tb427_060035400
Chr6_core_Tb427v10	791916	405	-	137	74	162	201	137	73	162	201	41	40	42	41	6.66122816443709	-0.299645394043301	-0.554127736100662	-0.000502985025677792	7.22379185816392	0.571763290543088	0.654211009702397	0.0179932667379796	7.37896191846999	1.14375109573789	1.18573274386301	0.124507115499912	Tb427_060035400
Chr6_core_Tb427v10	792006	404	-	270	164	189	120	270	162	188	120	42	41	42	41	7.72071427878103	-0.23843886114314	-0.516210804462142	-0.000502985025677792	7.82276941099895	-0.281531854746857	-0.338938813936126	-0.00703769375206813	7.49618706002839	-0.60158791025764	-0.631479140642643	-0.0379783431409527	Tb427_060035400
Chr6_core_Tb427v10	792124	403	+	27	22	54	28	26	22	54	27	40	40	41	40	4.63660640492717	0.344340440069375	0.414800531415529	0.000502985025677792	5.27477201915079	1.5352252395686	1.39099194905263	0.123273113606109	4.8071248638447	1.02704340724575	0.732581520053277	0.0465046082471138	Tb427_060035400
Chr6_core_Tb427v10	792482	458	-	110	70	24	11	109	70	24	11	41	41	41	40	6.46372695589511	-0.0467648528838117	-0.08356469915594	-0.000502985025677792	5.70130620175332	-1.64819951749965	-1.58707407522266	-0.189152978265236	5.15573225772422	-2.29572993133959	-1.74338082562234	-0.33612570266177	Tb427_060035400
Chr6_core_Tb427v10	792484	466	-	247	176	224	137	245	174	224	137	41	41	42	41	7.70740454411908	-0.00724539758117909	-0.0156591124489774	-0.000502985025677792	7.88092817485406	0.0811318433773213	0.0981150692861831	0.00185264479238127	7.5272862616895	-0.290262292612001	-0.305673565951914	-0.0146813576110583	Tb427_060035400
Chr6_core_Tb427v10	793184	400	+	23	18	8	12	23	18	7	11	35	35	35	36	4.38202110865329	0.27839210740043	0.314008172756974	0.000502985025677792	3.82102584646399	-0.989556459438334	-0.696381759771653	-0.0215096562827938	4.09922252072618	0.0281252398867771	0.0174581771065411	0.00106672498737445	Tb427_060035500
Chr6_core_Tb427v10	794201	438	+	27	14	27	10	27	14	27	10	41	41	42	40	4.31967035432612	-0.302860907886357	-0.33601922008232	-0.000502985025677792	4.78135971352466	0.552399403066542	0.463029164838372	0.00935493980909845	4.08683856815171	-0.45147766551905	-0.279526194509453	-0.0125650107978381
Chr6_core_Tb427v10	794303	372	-	405	245	473	286	403	244	473	284	41	41	42	41	8.30156865926598	-0.304075935892767	-0.705214443668979	-0.000502985025677792	8.77538935984283	0.298230752518942	0.383015598047613	0.00727128541313752	8.41297471648709	-0.154697248012571	-0.176854279645812	-0.00786380712270088
Chr6_core_Tb427v10	794824	448	-	18	17	17	0	18	17	17	0	41	42	41	NA	4.16936819128696	0.532331446108523	0.567245283412718	0.000502985025677792	4.16936819128696	0.438242416614772	0.329786439920744	0.0061324251103238	1.60472668281448	-5.02967819424217	-1.70288875842141	-0.3181426431832	Tb427_060035600
Chr6_core_Tb427v10	794972	396	+	412	420	377	390	412	418	375	390	42	41	41	41	8.70210614969416	0.40957260984715	0.989594995283671	0.000502985025677792	8.62429157167281	-0.0313756699035093	-0.0399324064218251	-0.000985254268527829	8.64871452363758	0.216010053631672	0.251625493991192	0.0118329488036387	Tb427_060035600
Chr6_core_Tb427v10	795656	422	-	1430	1137	1533	1554	1429	1136	1529	1548	42	41	42	41	10.3169773061483	-0.0936890018148241	-0.255336419131092	-0.000502985025677792	10.5324581167951	-0.0549211120208436	-0.0763157300010206	-0.00129996715677679	10.5422693418321	0.0786169470027737	0.102445466593367	0.00541582605982444	Tb427_060035600
Chr6_core_Tb427v10	795805	485	+	7	9	13	2	7	9	13	2	42	38	40	42	3.07740905452605	0.864584692037703	0.670610067690029	0.000502985025677792	3.33088904888599	1.24017572506038	0.788746654302273	0.0263597641376307	2.11440934524794	-1.16591505814058	-0.452776763735774	-0.0223947199912208	Tb427_060035600
Chr6_core_Tb427v10	797054	491	+	238	155	119	67	237	155	119	67	41	41	42	41	7.58930811306806	-0.124325721839475	-0.264564539501786	-0.000502985025677792	7.39935613199313	-0.694379634030984	-0.807169058053598	-0.0286233684641202	6.98733052652817	-1.13191374608255	-1.1226392978587	-0.109659230250259	Tb427_060035700
Chr6_core_Tb427v10	797777	427	+	79	56	50	40	79	56	50	39	42	41	42	41	6.06653095884977	0.133550119433545	0.22164728413637	0.000502985025677792	5.98554721901808	-0.156208724155395	-0.156142569855295	-0.00185264479238127	5.82636647908449	-0.0620287652586289	-0.052566320444933	-0.00223808323791018	Tb427_060035800
Chr6_core_Tb427v10	798498	433	-	169	141	144	197	169	141	144	197	42	41	41	41	7.27489985298411	0.264266885685602	0.538252265769994	0.000502985025677792	7.29003357281851	0.0899652642001358	0.103563420172615	0.00185264479238127	7.5154251531004	0.78107658565739	0.821533775506371	0.0558949190710407	Tb427_060035800
Chr6_core_Tb427v10	798560	416	+	100	61	60	90	99	61	60	90	41	42	42	41	6.29678309825908	-0.094048285919755	-0.16304812515218	-0.000502985025677792	6.28495746422676	-0.27199289355568	-0.282038862208123	-0.00533242572039477	6.57544878913107	0.634352108726755	0.59773794245537	0.0335281675228931	Tb427_060035800
Chr6_core_Tb427v10	798566	465	-	39	29	39	6	39	29	39	5	41	40	42	36	5.09321189876947	0.222816880809612	0.300071673378593	0.000502985025677792	5.3037807481771	0.547387588027917	0.498110946742295	0.0111573634427071	4.0021102331591	-1.67524938135083	-1.01899587135178	-0.0882710373929191	Tb427_060035800
Chr6_core_Tb427v10	798628	394	+	146	180	227	258	146	180	227	257	42	42	41	42	7.34530594065471	0.818330429335542	1.68373517261946	0.000502985025677792	7.51223979475415	0.919105009864939	1.07887902829355	0.0579213380617558	7.60438866236859	1.3589324082692	1.44247053004885	0.205170385290855	Tb427_060035800
Chr6_core_Tb427v10	799712	445	-	32	15	39	25	32	15	38	25	40	39	39	40	4.48828206170766	-0.439948088868563	-0.510202862824192	-0.000502985025677792	5.16307428060278	0.832927686989565	0.742018311368274	0.0230891369776931	4.84739657749997	0.625559807279274	0.449535641590657	0.0223187962419386
Chr6_core_Tb427v10	800828	403	+	33	2	8	1	33	2	8	1	40	41	42	42	3.19400864267257	-3.208623471672	-2.57952629334999	-0.25952367204527	4.07677601585406	-1.46949785850097	-1.08673273270333	-0.0590785664666908	2.82552584558946	-3.80164690910822	-1.76864175219144	-0.349097284491775	Tb427_060035900
Chr6_core_Tb427v10	801935	413	+	174	131	88	6	174	131	88	6	42	41	41	42	7.24300110775098	0.11972286009165	0.242716120031937	0.000502985025677792	6.95734438814632	-0.607216009561865	-0.677284471215929	-0.0202919618083365	5.07376147217537	-3.7750405902857	-2.82583484577226	-1.15004884999708	Tb427_060036000
Chr6_core_Tb427v10	801954	403	+	126	56	42	1	126	56	42	1	41	42	42	42	6.40158626855475	-0.556354832751	-0.983157910402229	-0.000502985025677792	6.19619225541601	-1.10147144324998	-1.13011334144892	-0.0664881878796379	3.78397803770773	-5.49940075548638	-3.19273998918497	-1.5630319502812	Tb427_060036000
Chr6_core_Tb427v10	802461	510	+	147	99	22	4	147	98	22	4	41	40	42	42	6.92059788239643	-0.00841336181282937	-0.0162364684912118	-0.000502985025677792	5.84821212028944	-2.20022467715548	-2.16061810355826	-0.504048382549781	4.68724807284576	-4.0603663388208	-2.8319872594415	-1.15472794410225	Tb427_060036000
Chr6_core_Tb427v10	802509	433	+	1157	878	174	3	1155	874	174	3	42	41	42	42	9.97784747707799	-0.131087223122113	-0.350139671778244	-0.000502985025677792	8.81193985217863	-2.66030534542282	-3.42388646701967	-1.69746242508742	5.9920757001026	-7.4826412182401	-6.50129931743294	-7.76266457700143	Tb427_060036000
Chr6_core_Tb427v10	803105	436	+	17	16	3	0	17	16	3	0	42	42	41	NA	4.08683856815171	0.522760446675858	0.544637545459046	0.000502985025677792	2.96831896950129	-2.01452333561808	-1.18278002154389	-0.0767814668231457	1.56464150847248	-4.97020778657053	-1.66427673897126	-0.299080469341973	Tb427_060036000
Chr6_core_Tb427v10	803164	442	-	40	12	6	0	40	12	6	0	42	42	42	NA	4.49185309632967	-1.06762217485462	-1.23925572642369	-0.000502985025677792	4.02014486051286	-2.13651718682299	-1.56304525843431	-0.180257440760961	2.16992500144231	-5.8974086366879	-2.3238314058443	-0.695486012396847	Tb427_060036000
Chr6_core_Tb427v10	803590	415	-	55	43	23	0	55	43	23	0	42	41	42	NA	5.61867968109942	0.289408331537479	0.438444029156983	0.000502985025677792	5.17450235901387	-0.688573251383596	-0.614493275112196	-0.0179932667379796	2.39720793317505	-6.26162999058453	-2.61687051806615	-0.947565152480746	Tb427_060036000
Chr6_core_Tb427v10	804087	448	-	1272	493	94	11	1269	489	94	11	41	41	41	40	9.63017810770973	-1.06865759778973	-2.78883464370795	-0.381782617151436	8.43784618259206	-3.62406814384742	-4.55847971997899	-3.34175324681928	6.91850594851003	-6.08380641982844	-5.98455624893115	-6.51342200395149	Tb427_060036000
Chr6_core_Tb427v10	804134	499	-	77	30	6	0	77	30	6	0	41	41	42	NA	5.60343087141856	-0.704190230433813	-1.0633590696808	-0.000502985025677792	4.48828206170766	-3.03376549323748	-2.41875524604773	-0.698829178344668	2.63806220263712	-6.65707931127521	-2.9568395306941	-1.2910020669196	Tb427_060036000
Chr6_core_Tb427v10	804231	425	-	132	46	6	0	132	46	6	0	41	41	42	NA	6.2945036802793	-0.896051999860589	-1.55279911766167	-0.000502985025677792	4.87514413379583	-3.79577414519364	-3.23109425554721	-1.47547915389939	3.02492427472528	-7.31247575237332	-3.57010346001215	-2.04814952200126	Tb427_060036000
Chr6_core_Tb427v10	804232	422	+	213	169	56	5	213	169	56	5	42	41	42	42	7.57161686137842	0.161622853953839	0.34311954064212	0.000502985025677792	6.77913561101784	-1.51939695067468	-1.66431960038332	-0.22270961712632	5.09876193912889	-4.30788171685368	-3.23894671987842	-1.6185044302397	Tb427_060036000
Chr6_core_Tb427v10	804260	491	-	124	31	11	1	124	31	11	1	42	41	42	23	5.968640927784	-1.35246542627926	-2.2018995687712	-0.101001859135564	5.24178194406255	-2.88698936865784	-2.60283564044668	-0.846258789798127	3.77248221639462	-5.47816663284804	-3.1724815477474	-1.53901951411364	Tb427_060036000
Chr6_core_Tb427v10	804279	438	+	136	75	8	0	136	74	8	0	42	41	42	NA	6.66558094012247	-0.270272427396741	-0.500177993985526	-0.000502985025677792	5.0901099910851	-3.45242585109422	-3.04114764074973	-1.26609669540029	3.04637857045993	-7.34954551850258	-3.60663512312757	-2.0984323481767	Tb427_060036000
Chr6_core_Tb427v10	804306	467	+	21	22	7	0	21	22	7	0	42	40	42	NA	4.45905892551589	0.692575253101779	0.797097533966597	0.000502985025677792	3.66657767515531	-1.06514064328733	-0.726672920024736	-0.0215096562827938	1.71313237735105	-5.19188713331217	-1.81075937179916	-0.370097965710279	Tb427_060036000
Chr6_core_Tb427v10	804318	510	-	64	24	1	0	64	24	1	0	40	39	42	NA	5.31296854976923	-0.751871597632938	-1.0651448458015	-0.000502985025677792	3.29809487807221	-5.04099035674309	-3.183508558313	-1.42032700870094	2.50561362771163	-6.43841404319338	-2.76604701774932	-1.08955852899485	Tb427_060036000
Chr6_core_Tb427v10	804364	371	-	52	12	0	0	52	12	0	0	42	40	NA	NA	4.67905085372042	-1.43513648195668	-1.7474287639249	-0.000502985025677792	2.35712275883306	-6.59230308515952	-3.35069565121881	-1.61341079195694	2.35712275883306	-6.19676076405378	-2.56326978344164	-0.89889079561068	Tb427_060036000
Chr6_core_Tb427v10	805447	426	-	1922	1700	220	4	1919	1695	220	4	42	41	42	38	10.8202555867785	0.0164063251239689	0.0458793917259022	0.000502985025677792	9.34670136420335	-3.12897699643797	-4.14348730437996	-2.68870996665417	6.53934644214575	-7.94527378367158	-7.45139009413961	-10.3282094692389	Tb427_060036000
Chr6_core_Tb427v10	805500	447	+	867	560	180	10	862	558	179	10	41	41	41	40	9.44564525513552	-0.31558922246427	-0.81253507576061	-0.000502985025677792	8.6282874871764	-2.16892128576958	-2.76110299902748	-0.983832477891969	6.57651868512219	-5.58308478493523	-5.26156834932657	-4.93882308948015	Tb427_060036000
Chr6_core_Tb427v10	805822	418	+	252	169	28	0	252	169	28	0	42	41	41	NA	7.69264052038775	-0.0929090368065439	-0.200416313433035	-0.000502985025677792	6.40651479590195	-2.70161326412889	-2.8412806772258	-1.06269541242242	3.49006978881958	-8.13298279017428	-4.4242154462577	-3.36081599621147	Tb427_060036000
Chr6_core_Tb427v10	805978	468	+	148	90	2	0	148	90	2	0	41	42	42	NA	6.85708250394199	-0.148902688638847	-0.284444894365624	-0.000502985025677792	4.26812360784406	-5.36530861831671	-4.11189990662406	-2.64258131568546	3.10715956040038	-7.45497564237741	-3.7116072188982	-2.24164635148038	Tb427_060036000
Chr6_core_Tb427v10	807187	439	-	458	317	361	50	457	317	360	50	41	40	41	42	8.57569535262729	-0.136784458372498	-0.326426141090121	-0.000502985025677792	8.66931488027308	-0.253070883260509	-0.322972343046816	-0.0061324251103238	7.24949470317342	-2.55743859651306	-2.6140013054842	-0.944277352332665
Chr6_core_Tb427v10	807497	422	+	186	118	59	63	185	118	59	62	41	40	41	40	7.21588753457675	-0.1238423082281	-0.250068421325506	-0.000502985025677792	6.71892479178159	-1.24188077952577	-1.35177363397027	-0.113356576356329	6.7658582535137	-0.810781120251342	-0.782766858133937	-0.0530712898300345
Chr6_core_Tb427v10	808301	471	-	69	42	0	0	69	42	0	0	42	41	NA	NA	5.7641660044306	-0.072329113432345	-0.112976019650092	-0.000502985025677792	2.55947053636175	-6.92962853391345	-3.69913375775503	-2.05152612271104	2.55947053636175	-6.52697478766967	-2.84248338416994	-1.1675294530891	Tb427_060036100
Chr6_core_Tb427v10	808498	428	+	237	120	4	0	237	120	3	0	41	41	34	NA	7.40233651972414	-0.4671599426597	-0.968983104732063	-0.000502985025677792	5.03085435233031	-5.16829299465399	-4.51054973371341	-3.26173405680107	3.44589185160916	-8.05355085342567	-4.33740091007409	-3.21338353011354	Tb427_060036100
Chr6_core_Tb427v10	808787	401	+	47	29	0	0	47	29	0	0	41	42	NA	NA	5.22624932884639	-0.0425016128985319	-0.0590333140180118	-0.000502985025677792	2.28492780416547	-6.47338943065422	-3.23223452441864	-1.47659991443881	2.28492780416547	-6.08061146475744	-2.46882326910915	-0.814811748599319	Tb427_060036100
Chr6_core_Tb427v10	809739	454	+	60	43	23	2	60	43	23	2	42	41	42	42	5.68090336656166	0.163536463960845	0.25103856140379	0.000502985025677792	5.23672604447612	-0.814672483757167	-0.73392823900087	-0.0215674824464821	3.62039566608098	-3.72526713700513	-2.08647776468472	-0.521143106265474	Tb427_060036200
Chr6_core_Tb427v10	809871	382	-	22	18	3	24	22	18	3	24	42	42	41	42	4.35065323097931	0.339637021199185	0.379929909376224	0.000502985025677792	3.14960400919364	-2.33238120167508	-1.42601513075699	-0.134727819880961	4.55328147022244	1.09343623564737	0.743361965073271	0.0477554054180807	Tb427_060036200
Chr6_core_Tb427v10	810051	459	+	597	818	1159	974	597	815	1157	973	42	41	42	41	9.44981675467113	0.768225747612691	1.97854272793836	0.032331861238951	9.70104100375706	0.904186075405595	1.21712975739837	0.0821406123198459	9.575656639063	0.825354052049558	1.02367366823422	0.0886247058292867	Tb427_060036200
Chr6_core_Tb427v10	810500	327	-	606	375	296	223	605	374	296	223	42	41	42	42	8.89851646631739	-0.327408558487454	-0.80567614904319	-0.000502985025677792	8.72812606483326	-0.951168069788318	-1.21817901864982	-0.0823088967386381	8.52424742815191	-1.11852426364672	-1.29029921941608	-0.153182276690005	Tb427_060036200
Chr6_core_Tb427v10	810933	384	+	260	96	134	92	259	94	133	91	41	41	42	41	7.30879829977329	-0.911586055125813	-1.86582321869419	-0.00670607662380971	7.54830096241757	-0.675483864652725	-0.79533283666743	-0.0269223396975349	7.27826051139741	-0.87629500415393	-0.898535873650505	-0.0661126800250285	Tb427_060036200
Chr6_core_Tb427v10	811534	264	-	225	120	32	65	225	120	31	65	42	41	41	42	7.36493647974267	-0.388756986717852	-0.802113795241451	-0.000502985025677792	6.41967571814192	-2.35054844665935	-2.47578923851388	-0.744249671801177	6.92520331239642	-1.0791082717747	-1.06235967424176	-0.0965570609407067	Tb427_060036300
Chr6_core_Tb427v10	811946	441	-	65	14	16	4	65	14	16	4	42	42	42	42	4.94570199833251	-1.53351153032927	-1.99397976928143	-0.0368991717566556	5.03890856044795	-1.43553656548319	-1.25443293742204	-0.0910805910575739	4.10167400148988	-2.92438683639449	-1.81617727969609	-0.370097965710279	Tb427_060036300
Chr6_core_Tb427v10	812072	424	-	302	150	324	195	302	150	324	195	41	41	42	41	7.73720550446083	-0.529810640481405	-1.14945006841243	-0.000502985025677792	8.29143300008055	0.25175743693103	0.313607742623353	0.0061324251103238	7.92590806473465	-0.169885329916311	-0.186082764497641	-0.00835957552811205	Tb427_060036300
Chr6_core_Tb427v10	812196	386	-	8	25	15	0	8	25	15	0	42	42	42	NA	3.87994409161092	2.17906784815889	2.14322686111451	0.0811899408800224	3.52082957581861	1.29594476745055	0.857995960646548	0.0336581943258247	1.04373142062517	-4.22249546563376	-1.2210888838646	-0.133815015463908	Tb427_060036300
Chr6_core_Tb427v10	812882	490	+	271	234	538	215	271	233	535	215	41	42	41	41	7.97912625015987	0.240691428407961	0.538062900733705	0.000502985025677792	8.57880546117428	1.09183704474081	1.3857043727786	0.122325228328403	7.91817622344673	0.128558555042178	0.140713706217643	0.00693953088574572
Chr6_core_Tb427v10	813780	267	+	84	31	16	57	84	31	15	57	41	41	40	41	5.68907967989105	-0.784346335343272	-1.20609200307897	-0.000502985025677792	5.22263677782032	-1.80647531713637	-1.62397089172365	-0.204026646716516	6.12318474361328	0.309835758694604	0.27440100408301	0.0125650107978381	Tb427_060036400
Chr6_core_Tb427v10	813851	472	+	26	28	21	27	26	28	21	26	42	42	42	40	4.78040523436397	0.743204547679757	0.928120320385064	0.000502985025677792	4.57709260463265	0.244533051621308	0.198001932956565	0.00235798430312079	4.75464008404393	1.02864814120888	0.726596710001427	0.0462525988103105	Tb427_060036400
Chr6_core_Tb427v10	813954	404	-	1987	2437	535	17	1983	2426	535	17	41	41	41	41	11.1039628242917	0.463667406468334	1.31303122894742	0.000502985025677792	10.0107409549047	-1.98410511716829	-2.7053793133255	-0.934491386291437	7.54301108100202	-6.27340155338156	-6.61725338259845	-8.05345083559165	Tb427_060036400
Chr6_core_Tb427v10	813987	494	+	59	35	70	27	58	35	69	27	41	41	41	42	5.52228244140631	-0.102414297994464	-0.151970375024455	-0.000502985025677792	6.01718455785337	0.739614872443333	0.74226847961248	0.0230911923927014	5.3380887384163	-0.154525715526864	-0.121070003837291	-0.00569597550501555	Tb427_060036400
Chr6_core_Tb427v10	814166	483	-	13	14	17	5	13	14	17	5	39	40	41	38	3.80643424864552	0.691918243293314	0.666506898598729	0.000502985025677792	3.94208525955422	0.867994906971305	0.625521970324638	0.0179932667379796	3.10715956040038	-0.536112405102814	-0.266914174958447	-0.0125650107978381	Tb427_060036400
Chr6_core_Tb427v10	814278	518	+	65	29	35	18	65	29	35	18	42	41	41	40	5.45803302544965	-0.507238437334919	-0.742189766575588	-0.000502985025677792	5.59158506052107	-0.350890567370959	-0.332813276007055	-0.0061324251103238	5.1214381835832	-0.854005352288936	-0.644658994166418	-0.0386653733771692	Tb427_060036400
Chr6_core_Tb427v10	814668	419	+	162	163	461	437	162	162	458	435	41	41	41	41	7.34872136670695	0.525729149079999	1.08222756072726	0.000502985025677792	8.0972413727808	1.689042760062	2.07565818328244	0.447755315126849	8.05871755731775	1.85593788737817	2.05789387008994	0.50375193432513	Tb427_060036400
Chr6_core_Tb427v10	814873	365	+	1994	1599	1607	1460	1985	1590	1592	1443	41	41	41	40	10.8026083426014	-0.123462138260382	-0.344970013652865	-0.000502985025677792	10.8062072151512	-0.497630616982501	-0.697511979414004	-0.0215096562827938	10.7370290254582	-0.520082968572731	-0.683361885554345	-0.0433056550302937	Tb427_060036400
Chr6_core_Tb427v10	814917	448	-	167	56	48	43	167	56	48	43	42	42	42	41	6.60409812388016	-0.978230085714388	-1.79145085278447	-0.000502985025677792	6.49396506376613	-1.35315782073646	-1.43727887002127	-0.137338769181151	6.41548039059693	-1.12874484315164	-1.04125346409466	-0.0919396434546822	Tb427_060036400
Chr6_core_Tb427v10	815874	452	-	55	17	48	11	55	17	48	11	41	42	42	42	4.96184944164754	-1.02292124093023	-1.33525230087657	-0.000502985025677792	5.69716435426862	0.33080759395664	0.318359865919855	0.0061324251103238	4.65898891120356	-1.29714730334106	-0.89989187358565	-0.0664035865655827	Tb427_060036500
Chr6_core_Tb427v10	816335	423	-	59	48	40	52	59	48	40	52	42	41	42	42	5.74736530274754	0.342796707403904	0.533576945674635	0.000502985025677792	5.61733388309628	-0.0238973794000148	-0.0227474760990168	-0.000618101067708705	5.80453164048703	0.733315637444452	0.619370747575383	0.0358838414030558
Chr6_core_Tb427v10	816358	442	-	172	117	295	135	172	117	292	135	42	41	41	41	7.15348474911527	-0.017613151853012	-0.0352366222021963	-0.000502985025677792	7.81873343592153	1.00914228273295	1.21453372167677	0.0812976543429027	7.2563007965097	0.275019634206075	0.281314906386062	0.0125650107978381
Chr6_core_Tb427v10	816756	477	+	47	20	33	10	47	20	33	10	41	41	42	40	4.96370380647452	-0.570060636885683	-0.744450251731727	-0.000502985025677792	5.31797239939436	0.0430950210823031	0.0392982275164061	0.000985254268527829	4.48108651555485	-1.20999857088442	-0.811143667837783	-0.0546156971559568
Chr6_core_Tb427v10	817093	404	+	82	48	4	0	81	47	4	0	36	36	37	NA	5.98311752821647	-0.136718949682662	-0.22322632896483	-0.000502985025677792	4.26812360784406	-3.66931480520682	-2.81211320321734	-1.03284519072014	2.68316110712291	-6.73220389608348	-3.02398805416222	-1.36544423330809	Tb427_060036600
Chr6_core_Tb427v10	817324	411	-	15	19	3	0	15	19	3	0	42	41	42	NA	4.11979926462456	0.940831224399968	0.989093452317885	0.000502985025677792	2.88077561622224	-1.86270450539525	-1.07205238517509	-0.0579213380617558	1.47709815519344	-4.84128624898164	-1.58229000381256	-0.262689471764464	Tb427_060036600
Chr6_core_Tb427v10	817380	492	-	61	15	0	0	61	15	0	0	41	41	NA	NA	4.94835540786306	-1.34634052955206	-1.75172619403546	-0.000502985025677792	2.47125725266962	-6.78184184384582	-3.54422978209384	-1.84760687156482	2.47125725266962	-6.3821733719825	-2.71809700335706	-1.04215458085679	Tb427_060036600
Chr6_core_Tb427v10	817424	246	-	23	4	4	2	23	3	4	2	42	28	42	33	3.36225692655997	-1.83285542508584	-1.55048292396922	-0.000502985025677792	3.36225692655997	-1.98602201062699	-1.27161277636421	-0.0942063607561924	2.9382584732825	-2.51964452365049	-1.20478458670187	-0.130138598355313	Tb427_060036600
Chr6_core_Tb427v10	817524	467	+	106	67	18	0	106	67	18	0	41	41	40	NA	6.40576260863833	-0.051761306930428	-0.0915384508811712	-0.000502985025677792	5.47208149292739	-1.98539954731765	-1.85158780905179	-0.312011838034058	2.86735481011292	-7.04254109631711	-3.31002570816928	-1.70597730351297	Tb427_060036600
Chr6_core_Tb427v10	817927	352	-	212	109	4	0	211	108	4	0	42	42	42	NA	7.25305304531312	-0.429595451511574	-0.872208049043382	-0.000502985025677792	4.95062201623369	-5.00746916489958	-4.31481736899723	-2.95145750582948	3.36565951551253	-7.91009420770414	-4.18283472196571	-2.95736183993525	Tb427_060036600
Chr6_core_Tb427v10	818102	485	+	31	8	3	0	31	8	3	0	41	39	42	NA	4.03237138237513	-1.28554313068398	-1.31939292570663	-0.000502985025677792	3.39231742277876	-2.76521875411653	-1.78189489083144	-0.27845378389471	1.98863996174996	-5.61316405584349	-2.10849439564025	-0.539032117006626	Tb427_060036600
Chr6_core_Tb427v10	818204	519	+	207	83	4	0	207	83	4	0	41	41	42	NA	7.04033590935417	-0.766224542104492	-1.50672116610835	-0.000502985025677792	4.9334462638383	-4.97312956260078	-4.27342658376419	-2.88661479787886	3.34848376311714	-7.87951838678168	-4.15026258509983	-2.90494692125764	Tb427_060036600
Chr6_core_Tb427v10	818250	431	-	193	78	10	0	193	78	10	0	42	41	42	NA	6.94540525251802	-0.744383359164804	-1.44220996826374	-0.000502985025677792	5.49425358946158	-3.66521849392272	-3.42903340822436	-1.70463646785647	3.29809487807221	-7.79009234420055	-4.05575008121311	-2.75486779547994	Tb427_060036600
Chr6_core_Tb427v10	818721	456	+	348	268	18	9	348	267	18	8	42	41	41	37	8.25689656192692	0.0479803731772391	0.110733977356727	0.000502985025677792	6.32723410574869	-3.78059199920304	-3.93974211633587	-2.38658572795894	5.846471179656	-4.28880232455793	-3.64572756751266	-2.14902656000129	Tb427_060036600
Chr6_core_Tb427v10	818829	401	+	1948	1985	168	9	1947	1981	168	8	42	42	42	38	10.9417174308468	0.210178562291764	0.591020708381862	0.000502985025677792	9.16237649867545	-3.51104043598148	-4.60645570783814	-3.42367994250976	7.08803786480631	-7.01616456964838	-7.04120058813631	-9.18100948068016	Tb427_060036600
Chr6_core_Tb427v10	818868	366	+	225	149	19	0	224	148	19	0	41	41	41	NA	7.52049264872674	-0.0931419159011104	-0.196376241893295	-0.000502985025677792	6.05119292105882	-3.04070313248625	-3.06467435289153	-1.29123849310394	3.40849181162769	-7.98655021257805	-4.26485454043419	-3.09095325750154	Tb427_060036600
Chr6_core_Tb427v10	819043	413	-	24	23	0	0	24	23	0	0	42	41	NA	NA	4.58464934789642	0.571881159823185	0.679855455339149	0.000502985025677792	1.8073549220576	-5.70594933540493	-2.52301992332105	-0.783313376243566	1.8073549220576	-5.33450572922769	-1.90870315380123	-0.419926556142439	Tb427_060036600
Chr6_core_Tb427v10	819645	401	+	1534	546	31	3	1531	546	31	3	42	41	42	42	9.8388153080692	-1.21029454182305	-3.20389514847088	-0.681498921810315	7.7804164269832	-5.36717029856276	-6.44017701758937	-7.03981280436566	6.19545392626204	-7.922959604492	-7.08963700617855	-9.31605935514331	Tb427_060036600
Chr6_core_Tb427v10	819663	392	-	124	51	10	0	122	51	10	0	41	42	42	NA	6.32325122962565	-0.660995994064953	-1.1515432298155	-0.000502985025677792	5.17615967742342	-3.01646969040001	-2.69262556659793	-0.921683554913782	2.98000096603404	-7.23510007055853	-3.49448442976424	-1.9468315845392	Tb427_060036600
Chr6_core_Tb427v10	819941	391	-	65	12	0	0	65	12	0	0	41	42	NA	NA	4.83863959565609	-1.74986206274178	-2.21683327689304	-0.106951343398384	2.51671150076873	-6.85785215304037	-3.62346410629363	-1.95247788798949	2.51671150076873	-6.45662332046427	-2.78167039720931	-1.10532291802836	Tb427_060036600
Chr6_core_Tb427v10	820648	425	-	124	45	0	0	122	45	0	0	41	41	NA	NA	6.23389828613339	-0.833939367828081	-1.42896021121819	-0.000502985025677792	2.98000096603404	-7.649574999485	-4.50315100993393	-3.2506686642406	2.98000096603404	-7.23510007055853	-3.49448442976424	-1.9468315845392	Tb427_060036600
Chr6_core_Tb427v10	820704	430	+	64	20	0	7	64	20	0	7	42	42	NA	42	5.18438963002067	-1.00909120813717	-1.38814694404934	-0.000502985025677792	2.50561362771163	-6.8392662500564	-3.60400436851537	-1.925973852262	4.45905892551589	-2.13787248271938	-1.42699095930041	-0.199190016034721	Tb427_060036600
Chr6_core_Tb427v10	820999	400	+	65	17	5	0	65	17	5	0	41	39	42	NA	5.08135300924121	-1.26030252428037	-1.69254630442914	-0.000502985025677792	4.24642731008737	-3.04870543416729	-2.32719881233876	-0.628339795264429	2.51671150076873	-6.45662332046427	-2.78167039720931	-1.10532291802836	Tb427_060036600
Chr6_core_Tb427v10	821162	337	-	3177	2233	112	0	3174	2226	112	0	42	41	42	NA	11.3793834745978	-0.36268917074158	-1.03845495059613	-0.000502985025677792	9.22372880055468	-4.80786983515655	-6.32779305139132	-6.78830514983896	5.31683820494616	-11.6733989331837	-9.11330608244474	-15.5757466700181	Tb427_060036600
Chr6_core_Tb427v10	821265	417	-	22	11	0	0	22	11	0	0	42	40	NA	NA	4.00770752619334	-0.365590566145895	-0.372662459482922	-0.000502985025677792	1.74592654816484	-5.60966491713645	-2.44082625840371	-0.718369274908178	1.74592654816484	-5.2413535010002	-1.8444011315252	-0.386680139072208	Tb427_060036600
Chr6_core_Tb427v10	821367	405	+	357	227	13	0	356	226	13	0	41	41	42	NA	8.15576108337591	-0.217951600036727	-0.497356149116756	-0.000502985025677792	6.11834346691461	-4.24440344350271	-4.31364973075811	-2.94944631711093	3.74089971583288	-8.58986152342182	-4.94040074043198	-4.30413362109819	Tb427_060036600
Chr6_core_Tb427v10	821384	419	+	239	211	15	3	238	210	15	3	42	41	42	42	7.81419784942806	0.289998443329205	0.635332677698917	0.000502985025677792	5.92903907806153	-3.44515848766857	-3.41889256836807	-1.69246879070738	4.85561838389689	-5.12105265775743	-3.68562244299014	-2.20607976157548	Tb427_060036600
Chr6_core_Tb427v10	821390	435	-	133	64	7	0	133	64	7	0	42	42	42	NA	6.5359615935554	-0.453967442693797	-0.821595043814165	-0.000502985025677792	4.98379326364804	-3.59994656911235	-3.11846704117195	-1.34910875649549	3.03034796584378	-7.32183993003702	-3.57931316399463	-2.06047476723527	Tb427_060036600
Chr6_core_Tb427v10	822165	484	-	35	8	0	0	35	8	0	0	41	42	NA	NA	4.11860498037751	-1.4527296784212	-1.52675256263048	-0.000502985025677792	2.07487355975234	-6.13172787490383	-2.90463876728857	-1.12464585331568	2.07487355975234	-5.74767820220159	-2.20894270092123	-0.607515068822702	Tb427_060036600
Chr6_core_Tb427v10	822235	488	+	83	24	3	0	83	24	3	0	42	41	42	NA	5.49920706829463	-1.12599245183851	-1.66246769962523	-0.000502985025677792	4.09552960726583	-4.06524945497273	-3.01705536628434	-1.24092012034049	2.69185214623703	-6.7467201646586	-3.03705733832698	-1.38026056314901	Tb427_060036600
Chr6_core_Tb427v10	823000	187	-	433	109	31	0	433	108	31	0	42	41	41	NA	7.7673376214115	-1.51089484368708	-3.29058060787386	-0.757630653132262	6.86858405336088	-3.39679711595878	-3.75515688571765	-2.12537452489352	3.87994409161092	-8.8473897606283	-5.24381509939714	-4.90214846909114	Tb427_060036600
Chr6_core_Tb427v10	823511	420	-	259	73	1	0	258	73	1	0	42	41	42	NA	7.10963153659712	-1.27945954509363	-2.54278967805673	-0.242010121705939	4.30227661453952	-6.90484065154955	-5.32488753568701	-4.71941774192728	3.50979536417894	-8.16855021744319	-4.46337185535505	-3.42832950661334	Tb427_060036600
Chr6_core_Tb427v10	823740	412	-	68	38	0	0	68	38	0	0	41	41	NA	NA	5.68240931182771	-0.191826457724018	-0.294558777738779	-0.000502985025677792	2.54901604148026	-6.91205492314877	-3.68053082966071	-2.0265621543963	2.54901604148026	-6.50974572801226	-2.82752388810702	-1.15212612151626	Tb427_060036600
Chr6_core_Tb427v10	824006	412	-	1743	734	30	11	1742	732	30	11	42	41	41	39	10.1441946646665	-0.995038172285691	-2.68496839483301	-0.320611973201857	7.8492539931698	-5.6096572068305	-6.76740940054764	-7.81118269835269	7.14566630241686	-6.59415587093325	-6.66163498901273	-8.16465795018837	Tb427_060036600
Chr6_core_Tb427v10	824343	370	-	25	24	0	0	25	24	0	0	41	42	NA	NA	4.64356759304335	0.576368391737927	0.695531833993045	0.000502985025677792	1.83621267098575	-5.75137333429541	-2.56232196354278	-0.814816804860094	1.83621267098575	-5.37848902295815	-1.93949638252642	-0.437915722875477	Tb427_060036600
Chr6_core_Tb427v10	825095	438	-	19	8	0	0	19	8	0	0	42	42	NA	NA	3.68643253005629	-0.618255649214047	-0.575399030442164	-0.000502985025677792	1.64270110943112	-5.44911802326336	-2.30713944817231	-0.614947013234346	1.64270110943112	-5.08627098126259	-1.74009839052656	-0.33612570266177	Tb427_060036600
Chr6_core_Tb427v10	825264	447	+	72	18	6	0	72	18	6	0	42	42	42	NA	5.19468122782194	-1.32583097354844	-1.82820731846213	-0.00268447781443852	4.44017440407801	-2.94027044636498	-2.32438331492463	-0.626569672182953	2.58995454500747	-6.57731697470558	-2.88644080322414	-1.21454039255334	Tb427_060036600
Chr6_core_Tb427v10	825681	177	+	1530	1073	47	0	1527	1073	47	0	42	42	42	NA	10.3239469026929	-0.275325643790554	-0.75065398060559	-0.000502985025677792	8.07482146892897	-4.8228525962557	-5.91721179056492	-5.90786461915779	4.7898936647635	-10.604334126649	-7.53984675597623	-10.5799684206234	Tb427_060036600
Chr6_core_Tb427v10	825950	440	+	404	224	2	0	403	223	2	0	42	42	42	NA	8.23528376358556	-0.423107417954907	-0.974161779026928	-0.000502985025677792	4.99096199365867	-6.78423863766176	-5.8835764738352	-5.83879499108924	3.82999794621499	-8.75453644246282	-5.13339510264579	-4.67988202259449	Tb427_060036600
Chr6_core_Tb427v10	826304	459	+	24	6	0	0	24	6	0	0	42	42	NA	NA	3.65757478112815	-1.33688028229285	-1.2338601782211	-0.000502985025677792	1.8073549220576	-5.70594933540493	-2.52301992332105	-0.783313376243566	1.8073549220576	-5.33450572922769	-1.90870315380123	-0.419926556142439	Tb427_060036600
Chr6_core_Tb427v10	826793	186	+	2460	1464	99	3	2459	1463	99	3	42	41	42	42	10.8904641395048	-0.561123471309287	-1.57423517114179	-0.000502985025677792	8.95068021083689	-4.57813774057375	-5.93867516097513	-5.95297107508255	6.53604536159387	-8.66309065697245	-8.12106208481149	-12.3330432362242	Tb427_060036600
Chr6_core_Tb427v10	827230	389	+	910	464	10	1	907	463	10	1	42	42	42	42	9.34502499667975	-0.647285561673935	-1.65372091177424	-0.000502985025677792	6.6114163148778	-6.01789862402806	-6.47538154967297	-7.12501803758881	5.207738853849	-8.27927490770175	-6.34422850301164	-7.36959245193775	Tb427_060036600
Chr6_core_Tb427v10	827493	423	-	66	17	1	0	66	17	1	0	41	41	42	NA	5.09228272622308	-1.28205372439221	-1.7261889334313	-0.000502985025677792	3.32012246811117	-5.08039125029327	-3.22364470643883	-1.4666895901628	2.52764121775059	-6.47457686036404	-2.7971214759762	-1.12092282147609	Tb427_060036600
Chr6_core_Tb427v10	827527	409	+	239	80	4	0	239	79	4	0	42	41	42	NA	7.1173993619254	-1.03324008061392	-2.05587384326831	-0.0562322478657686	5.03690342358925	-5.18044562483511	-4.52546553616154	-3.28731125605443	3.45194092286809	-8.06440860884163	-4.34921616017404	-3.23320699705216	Tb427_060036600
Chr6_core_Tb427v10	828013	422	-	84	84	0	0	84	84	0	0	42	41	NA	NA	6.40087943628218	0.606515108173349	1.07166161823827	0.000502985025677792	2.70043971814109	-7.16813407772072	-3.95646691302774	-2.41137275419961	2.70043971814109	-6.76107597328062	-3.05001215665175	-1.39551452413861	Tb427_060036600
Chr6_core_Tb427v10	829373	261	+	9	15	0	0	9	15	0	0	42	42	NA	NA	3.60106191191523	1.27905964363733	1.16124498419927	0.000502985025677792	1.12396375672179	-4.66615608356674	-1.71510802314655	-0.243651849684999	1.12396375672179	-4.33461521860046	-1.28261115156252	-0.151627270927793	Tb427_060036600
Chr6_core_Tb427v10	830309	355	-	53	24	0	0	53	24	0	0	42	42	NA	NA	5.17808841525818	-0.482201076388906	-0.662369360827559	-0.000502985025677792	2.37073349320057	-6.6148065346166	-3.37337063318392	-1.64068521022604	2.37073349320057	-6.21875648537484	-2.58137613780352	-0.915992293923114	Tb427_060036600
Chr6_core_Tb427v10	830373	376	+	406	55	5	0	406	55	5	0	42	42	35	NA	7.23076370421257	-2.34365272748073	-4.74279913135015	-2.6150925745309	5.56327158035616	-5.67308788082142	-5.35955964076046	-4.78435291371589	3.83355577103751	-8.76113786695798	-5.14120751192541	-4.6956896345072	Tb427_060036600
Chr6_core_Tb427v10	830416	448	+	48	11	0	0	48	11	0	0	42	42	NA	NA	4.56173739912207	-1.44520533538809	-1.70802500541257	-0.000502985025677792	2.29995642109356	-6.49808081369606	-3.25664374026103	-1.50502371554358	2.29995642109356	-6.10471750843668	-2.48826398679649	-0.831360998802382	Tb427_060036600
Chr6_core_Tb427v10	831503	342	+	99	75	0	0	99	75	0	0	42	40	NA	NA	6.43751467993436	0.20541972375828	0.365355529748706	0.000502985025677792	2.81831231027182	-7.36975993576851	-4.18101735733965	-2.7461633959006	2.81831231027182	-6.95936234834117	-3.23199596332709	-1.61131401760046
Chr6_core_Tb427v10	831842	409	+	192	104	60	4	192	104	60	4	41	40	42	42	7.14803688383157	-0.344519948771011	-0.688678283664918	-0.000502985025677792	6.75378893642843	-1.26803548917911	-1.38531371373727	-0.122139669378779	4.87931981851229	-4.44344475467143	-3.21187148049702	-1.58581184569282	Tb427_060036700
Chr6_core_Tb427v10	832342	460	+	325	204	28	0	324	204	28	0	42	41	42	NA	8.01123538305369	-0.221829205131626	-0.497794295241303	-0.000502985025677792	6.58970187366519	-3.09057181009027	-3.3176581995698	-1.57238784906232	3.67325686658282	-8.46567212442825	-4.79727183914908	-4.03333178185705	Tb427_060036700
Chr6_core_Tb427v10	832620	340	-	349	273	90	9	348	273	90	9	42	41	42	42	8.272272834084	0.0689765514739394	0.15946020742904	0.000502985025677792	7.47449726622932	-1.65895665033474	-1.9410644144257	-0.36148893092844	5.84853807940951	-4.29321914740051	-3.65063193631832	-2.15661263060111	Tb427_060036700
Chr6_core_Tb427v10	832717	455	+	18	28	2	0	18	28	2	0	41	42	42	NA	4.52117168989685	1.25300146665138	1.46550171373557	0.000502985025677792	2.76569073025816	-2.63564565379331	-1.47711539207268	-0.150473956190591	1.60472668281448	-5.02967819424216	-1.70288875842141	-0.3181426431832	Tb427_060036700
Chr6_core_Tb427v10	832765	435	+	88	95	13	0	88	95	13	0	42	42	41	NA	6.52251718905937	0.706448695162214	1.27553263597968	0.000502985025677792	5.11124652612323	-2.16018588231209	-1.90910523301331	-0.344961601041795	2.7338027750415	-6.81696534096872	-3.10073129523742	-1.4546520730451	Tb427_060036700
Chr6_core_Tb427v10	832998	444	-	31	13	2	0	31	13	2	0	41	42	42	NA	4.36608371283169	-0.599616373766086	-0.673492453419187	-0.000502985025677792	3.14960400919364	-3.30323485601557	-2.01959391618279	-0.412247754727914	1.98863996174996	-5.61316405584349	-2.10849439564025	-0.539032117006626	Tb427_060036700
Chr6_core_Tb427v10	833230	454	+	92	55	9	1	92	55	8	1	42	41	38	42	6.16289866343321	-0.115072737393468	-0.194552749065697	-0.000502985025677792	4.88965448697995	-2.72971539347801	-2.32911511064471	-0.629608758910147	3.55817198061873	-5.08611655505591	-2.80944592657077	-1.13343722815915	Tb427_060036700
Chr6_core_Tb427v10	833415	527	-	19	9	1	0	19	9	1	0	42	42	42	NA	3.76666486615292	-0.451608059945464	-0.430112308506347	-0.000502985025677792	2.4351823597917	-3.55180424369065	-1.84002916463722	-0.306858610898303	1.64270110943112	-5.08627098126259	-1.74009839052656	-0.33612570266177	Tb427_060036700
Chr6_core_Tb427v10	834286	384	+	146	116	133	125	146	116	133	125	41	41	41	41	7.02947149953826	0.217526399680018	0.427030652256291	0.000502985025677792	7.1277263930549	0.212199308876677	0.240627539830188	0.00265978369762822	7.08315020418651	0.442042459716805	0.443368959071151	0.0223187962419386	Tb427_060036800
Chr6_core_Tb427v10	834295	438	-	106	44	54	35	106	44	54	35	42	41	42	41	6.10522152559612	-0.634417596922597	-1.06082640546	-0.000502985025677792	6.25144697250138	-0.501914148770833	-0.518388275775015	-0.0111573634427071	5.94222836986526	-0.690461778866572	-0.595477876944183	-0.0335281675228931	Tb427_060036800
Chr6_core_Tb427v10	834393	453	-	18	8	18	4	18	8	18	4	41	39	42	41	3.64845810343965	-0.545333035240544	-0.501980211981747	-0.000502985025677792	4.20945336562895	0.522084319084771	0.395817403164563	0.00727128541313752	3.18968918353563	-1.2592477662599	-0.639253910557779	-0.0386653733771692	Tb427_060036800
Chr6_core_Tb427v10	835254	482	-	11	8	0	24	11	8	0	24	41	42	NA	41	3.30551239865368	0.110358296590377	0.0917759457171374	0.000502985025677792	1.26178097802851	-4.87028585078622	-1.85993044562691	-0.316669936152857	4.06913590008611	2.02682346532057	1.25026679713681	0.14216422244353	Tb427_060036800
Chr6_core_Tb427v10	835651	393	+	48	36	42	25	48	36	41	24	40	40	39	38	5.39486870053357	0.234087112341759	0.337765071068402	0.000502985025677792	5.50465188916241	0.347550801916407	0.325636323499891	0.0061324251103238	5.13616909207931	0.041913293763145	0.0317205650811916	0.00140055913716261
Chr6_core_Tb427v10	836548	433	-	197	43	11	0	197	43	11	0	41	40	42	NA	6.5343261694566	-1.58712693681548	-2.87157788188467	-0.428698442071976	5.57463539956074	-3.56827009326167	-3.37643756884377	-1.64163333705306	3.31285442153223	-7.81624385555428	-4.08327291613547	-2.79853585649834	Tb427_060036900
Chr6_core_Tb427v10	836629	448	-	467	144	7	0	466	144	7	0	42	42	42	NA	8.02187411863784	-1.24626527922811	-2.80019242907965	-0.389355068156216	5.88785657519176	-5.45324466015143	-5.38289761250203	-4.82744321234348	3.9344112773875	-8.94908820215049	-5.36606581345877	-5.15276066132343	Tb427_060036900
Chr6_core_Tb427v10	836676	451	-	231	56	0	0	231	56	0	0	42	41	NA	NA	6.83752367283771	-1.46725686358809	-2.79398811640283	-0.385383986037037	3.42743419163012	-8.44323757365683	-5.48144260278868	-5.0187512546464	3.42743419163012	-8.02045663791439	-4.30148936115713	-3.15258299273191	Tb427_060036900
Chr6_core_Tb427v10	836834	459	+	225	102	4	0	225	102	4	0	42	42	42	NA	7.24823186138041	-0.610110943978703	-1.23783574258756	-0.000502985025677792	4.99345431234885	-5.09324102549745	-4.41882192227304	-3.11355644337484	3.40849181162769	-7.98655021257805	-4.26485454043419	-3.09095325750154	Tb427_060036900
Chr6_core_Tb427v10	837271	442	-	35	4	1	0	35	4	1	0	41	42	42	NA	3.6598360604735	-2.40225119287642	-2.21858748895149	-0.107383399935986	2.86735481011292	-4.28431168149944	-2.45819411328244	-0.728401480592315	2.07487355975234	-5.74767820220159	-2.20894270092123	-0.607515068822702	Tb427_060036900
Chr6_core_Tb427v10	837367	407	+	280	84	19	0	278	84	19	0	41	41	42	NA	7.26636819844549	-1.20530195508019	-2.45188419441589	-0.20011642183565	6.20862958973552	-3.37602182762254	-3.46900578561752	-1.75262431923299	3.5659284803044	-8.27010421998948	-4.57613411223643	-3.63105435544194	Tb427_060036900
Chr6_core_Tb427v10	837598	447	+	818	183	18	0	817	183	18	0	42	41	42	NA	8.59823742965868	-1.76590861680082	-4.22368068705986	-1.84105518947309	6.94314598605155	-5.09292408278983	-5.67260181133401	-5.40325088562303	4.33841930323708	-9.7175062993571	-6.33310140301071	-7.34369532123799	Tb427_060036900
Chr6_core_Tb427v10	837730	505	-	114	23	2	0	114	22	2	0	41	40	42	NA	5.69689631988729	-1.64555925234455	-2.53453816473504	-0.236991521299453	4.08056594149215	-5.00774505618304	-3.70602291060295	-2.06027617228413	2.91960189404847	-7.13159264922769	-3.39466896229794	-1.8158354709411	Tb427_060036900
Chr6_core_Tb427v10	837790	230	+	87	12	8	3	87	12	8	3	42	42	40	41	5.04753365080353	-2.16389560371586	-2.8829313186017	-0.435852068884936	4.76933697654133	-2.8115789651075	-2.35200389502845	-0.65012130206489	4.12928301694497	-3.70195539912617	-2.31225250643272	-0.684026537915293	Tb427_060036900
Chr6_core_Tb427v10	839116	373	+	93	43	40	25	93	43	40	24	41	41	40	40	5.99491897786818	-0.474728767706666	-0.776917073714803	-0.000502985025677792	5.94337223138613	-0.704016028087568	-0.699937439054015	-0.0215096562827938	5.60965990092957	-0.938011592507481	-0.768420571971099	-0.0518962717998832	Tb427_060037000
Chr6_core_Tb427v10	839259	512	+	10	6	18	2	10	6	18	2	42	42	41	42	3.04637857045993	-0.171618668804875	-0.131842459507702	-0.000502985025677792	3.80088539420386	1.29184657339435	0.905482989740868	0.0375674715881769	2.35712275883306	-1.55290457427906	-0.642353888326301	-0.0386653733771692	Tb427_060037000
Chr6_core_Tb427v10	839793	364	+	6329	3628	254	4	6321	3622	254	4	42	42	42	42	12.2265166887808	-0.727754016584769	-2.14195927553743	-0.0806511937112094	10.3096988344681	-4.76523588544705	-6.57091908305173	-7.32645993704084	7.39890041215143	-9.87020935271872	-10.2544437746093	-19.7301893025017	Tb427_060037000
Chr6_core_Tb427v10	839893	427	+	42	23	4	0	42	23	4	0	41	40	42	NA	4.98198989390767	-0.212260149588562	-0.278411937120064	-0.000502985025677792	3.78965796879001	-2.76637292210436	-1.93467919989263	-0.35859318354076	2.20469546806885	-5.95256323564372	-2.36697018938899	-0.730632568461625	Tb427_060037000
Chr6_core_Tb427v10	840271	450	+	23	12	21	4	23	12	21	4	42	42	42	42	4.09922252072618	-0.302334999011713	-0.316059202185772	-0.000502985025677792	4.49042680318987	0.413709666773377	0.329966066315489	0.0061324251103238	3.36225692655997	-1.56418322638307	-0.826489969032843	-0.0571020935283414	Tb427_060037000
Chr6_core_Tb427v10	840373	462	+	152	114	150	79	152	114	148	79	41	41	41	42	7.0459346102736	0.133043396122711	0.261845686275597	0.000502985025677792	7.24314255460498	0.308611767308338	0.353742555435599	0.00706079870814725	6.7827741938673	-0.200301827152213	-0.193788816902122	-0.00925185782213912	Tb427_060037000
Chr6_core_Tb427v10	840939	434	-	129	71	133	111	129	71	133	111	42	41	42	41	6.58833981223247	-0.265935485413078	-0.485691938052606	-0.000502985025677792	7.03875210968705	0.40432091901197	0.454593117997978	0.0089299951439747	6.90885409380343	0.492535061829365	0.483936480349384	0.0254066561242878
Chr6_core_Tb427v10	841947	354	+	259	149	300	298	259	149	300	298	42	41	41	41	7.62179620127799	-0.30618868962773	-0.654386734774337	-0.000502985025677792	8.12540595453453	0.389896734248212	0.480109358794199	0.0106996553813541	8.12058892481134	0.614316047911251	0.68495445337016	0.0433056550302937	Tb427_060037200
Chr6_core_Tb427v10	842378	239	-	28	0	0	0	28	0	0	0	42	NA	NA	NA	1.91644500708237	-5.4599316979308	-2.90164893689021	-0.451755416482161	1.91644500708237	-5.87830740408017	-2.67393553484975	-0.908159672882785	1.91644500708237	-5.5015205410648	-2.027107454992	-0.488455285532793	Tb427_060037200
Chr6_core_Tb427v10	843340	428	+	626	531	655	446	625	530	653	444	41	41	41	41	9.17254829042648	0.102153245918287	0.257396968803593	0.000502985025677792	9.32381133477181	0.0635637979075008	0.0840785959614914	0.00185264479238127	9.04684353222154	-0.270541044672036	-0.324421108411959	-0.0152867115984319	Tb427_060037300
Chr6_core_Tb427v10	843419	412	-	14	12	63	58	14	12	63	58	42	42	41	41	3.75091859245115	0.370551039904653	0.35132547429846	0.000502985025677792	4.92333284094987	2.68459481547985	2.30312770737881	0.611574840516205	4.86417285735549	2.9878196072619	2.1537131130809	0.568048665555253	Tb427_060037300
Chr6_core_Tb427v10	843434	444	+	118	68	99	93	118	68	98	93	42	42	41	41	6.49338766592939	-0.191568718890187	-0.34411990918143	-0.000502985025677792	6.76268393472095	0.148540778514669	0.162430069439845	0.00185264479238127	6.71781885439295	0.412832934276952	0.396173173159081	0.0193500804323574	Tb427_060037300
Chr6_core_Tb427v10	843559	445	+	152	72	52	58	152	72	52	58	42	41	42	42	6.71628726123259	-0.493533025238136	-0.921188717677617	-0.000502985025677792	6.48345547505819	-1.10215769983653	-1.1692958804958	-0.0730716714288752	6.56151507601683	-0.593627292529801	-0.558347147620482	-0.0304839203156527	Tb427_060037300
Chr6_core_Tb427v10	844204	460	-	161	163	306	268	160	163	304	268	42	42	42	41	7.344268590096	0.535097617133842	1.10081373613225	0.000502985025677792	7.79756680919235	1.16048407278619	1.39436796072458	0.124303381702359	7.70208431633967	1.24861279795498	1.33844981129109	0.168597548471764	Tb427_060037300
Chr6_core_Tb427v10	844353	432	+	221	117	108	109	221	116	108	109	41	41	42	42	7.33383991756001	-0.39620778070768	-0.813873316690341	-0.000502985025677792	7.27635706049975	-0.707253558753223	-0.813144289531581	-0.0295286315129115	7.2829749740781	-0.400177023880278	-0.410547310640187	-0.0205244197355345	Tb427_060037300
Chr6_core_Tb427v10	844371	442	-	28	28	25	12	28	28	25	12	42	41	42	42	4.83289001416474	0.639567665746406	0.809101359897938	0.000502985025677792	4.75265767806812	0.391357984116919	0.326478900147061	0.0061324251103238	4.23837310196973	-0.237229774943485	-0.151521677284601	-0.00693953088574572	Tb427_060037300
Chr6_core_Tb427v10	844842	466	-	606	519	838	760	604	518	834	760	41	41	41	41	9.13267188701236	0.119647632996288	0.300479978056968	0.000502985025677792	9.47801540434243	0.444655682197119	0.592542196659793	0.0154820451356478	9.4075841364225	0.476708116952981	0.585278538929845	0.0335281675228931	Tb427_060037300
Chr6_core_Tb427v10	845033	474	-	794	467	465	347	794	462	463	347	42	41	42	41	9.25136298206176	-0.432863109288729	-1.09772332567877	-0.000502985025677792	9.24827038345366	-0.762621054298783	-1.00495905884272	-0.0482231498858191	9.03738628847969	-0.973112506029157	-1.16615438936098	-0.119749975016468	Tb427_060037300
Chr6_core_Tb427v10	845409	360	-	68	65	53	49	68	65	53	49	41	41	42	42	6.06572754224899	0.561679538353914	0.932049421445543	0.000502985025677792	5.91974953468084	0.148919126083559	0.147606842713424	0.00185264479238127	5.86369435152007	0.437231407246833	0.372647128749267	0.0183352434151587	Tb427_060037300
Chr6_core_Tb427v10	845710	460	-	118	92	76	90	118	91	76	90	42	41	42	41	6.71006235470729	0.222481911565097	0.414833807374767	0.000502985025677792	6.57306554579546	-0.206210768827756	-0.220959598899234	-0.00235798430312079	6.69429456799073	0.370714176543013	0.354696813094166	0.0172827988667891	Tb427_060037300
Chr6_core_Tb427v10	845834	459	+	22	26	3	0	22	25	3	0	42	41	41	NA	4.60988677544644	0.868982621183874	1.03971913078672	0.000502985025677792	3.14960400919364	-2.33238120167508	-1.42601513075699	-0.134727819880961	1.74592654816484	-5.2413535010002	-1.8444011315252	-0.386680139072208	Tb427_060037300
Chr6_core_Tb427v10	845835	423	-	83	39	8	19	83	39	8	19	42	41	42	41	5.84374252032558	-0.445174422931934	-0.706802993844853	-0.000502985025677792	4.7355835668622	-2.74480687241793	-2.28324818452373	-0.595654889388608	5.33455325566815	-1.13914191569852	-0.891979734950375	-0.065744653306795	Tb427_060037300
Chr6_core_Tb427v10	846168	493	-	796	618	760	612	787	614	753	603	40	40	40	39	9.45508016825084	-0.0511957434027267	-0.131905388798857	-0.000502985025677792	9.6041674946249	-0.106245399781696	-0.142404527549719	-0.00185264479238127	9.44804829270762	-0.236136611026053	-0.290640073632537	-0.0134710468033404
Chr6_core_Tb427v10	846853	413	-	24	16	10	33	24	16	10	33	42	41	40	41	4.32955198173683	0.050691528678849	0.0563891899945858	0.000502985025677792	4.00351363344698	-0.721411328025834	-0.526092670484095	-0.0111573634427071	4.84039951728649	1.42689859495764	1.02406878493382	0.0886247058292867	Tb427_060037400
Chr6_core_Tb427v10	846867	422	+	315	167	160	109	315	167	160	109	42	42	41	41	7.84475674016384	-0.447300912826672	-0.983696545010293	-0.000502985025677792	7.81396284105243	-0.741682707793531	-0.892305706159334	-0.0354493481512805	7.53814162729186	-0.971514762294588	-1.02424845817248	-0.0886247058292867	Tb427_060037400
Chr6_core_Tb427v10	847118	449	-	335	266	612	477	332	265	612	477	41	41	42	41	8.22408033947968	0.095231636242576	0.218988640508986	0.000502985025677792	8.82436749504506	0.936056948470569	1.20559622619343	0.0789652164233968	8.64476293956165	0.805062921259814	0.937515094810191	0.0770074399044739	Tb427_060037400
Chr6_core_Tb427v10	847671	399	+	1360	1120	450	142	1360	1116	450	141	42	41	42	41	10.26992408738	-0.038915909234358	-0.105779027959127	-0.000502985025677792	9.61265226853161	-1.63518322542949	-2.19253135397362	-0.528056388430667	8.78236967515089	-2.98618940192385	-3.51386789100236	-1.97243691172153	Tb427_060037400
Chr6_core_Tb427v10	847818	454	-	16	17	11	3	16	17	11	3	42	41	42	42	4.08683856815171	0.692538241848884	0.721520403036488	0.000502985025677792	3.78397803770773	-0.0485640227105338	-0.0339250817594924	-0.000985254268527829	2.92587452070803	-1.52760437549889	-0.728250821298135	-0.0465046082471138	Tb427_060037400
Chr6_core_Tb427v10	848049	424	-	2176	1810	1566	1107	2168	1806	1564	1103	41	41	41	41	10.954983383132	-0.0837141901348576	-0.235542865412517	-0.000502985025677792	10.8505616795795	-0.665821822811335	-0.934504443407083	-0.0400146901156506	10.6004426441151	-1.02485060021064	-1.33886257315988	-0.168858532344087	Tb427_060037400
Chr6_core_Tb427v10	849191	422	-	678	669	1184	1177	676	668	1182	1175	41	42	41	41	9.39657262537158	0.299747149059869	0.768870983766965	0.000502985025677792	9.80813374432954	0.737597562247824	0.99745587658468	0.046724707028406	9.8038581749595	0.874526810386552	1.09885745173708	0.103882759329877	Tb427_060037500
Chr6_core_Tb427v10	849322	409	+	32	6	14	9	32	6	14	9	42	42	42	42	3.86140376558477	-1.72913161817436	-1.69180947168248	-0.000502985025677792	4.44017440407801	-0.625187892392022	-0.494232191316092	-0.0111573634427071	4.13514766323602	-0.831961740779378	-0.520275111808107	-0.0275078940595416	Tb427_060037500
Chr6_core_Tb427v10	849364	431	+	11	9	4	5	11	9	4	5	42	40	42	42	3.3857447347503	0.278348045555364	0.237127918417952	0.000502985025677792	2.84674347874966	-1.07884123478555	-0.616076449199306	-0.0179932667379796	2.99149678734716	-0.336005581247841	-0.162736296357511	-0.00698544301079276	Tb427_060037500
Chr6_core_Tb427v10	849410	411	+	25	8	5	4	25	8	5	4	42	40	42	42	3.87994409161092	-0.990857153283417	-0.97455968075466	-0.000502985025677792	3.5659284803044	-1.7757265152372	-1.18669892135006	-0.0768983007392475	3.4211751717069	-1.66939675548497	-0.894047021152969	-0.0661126800250285	Tb427_060037500
Chr6_core_Tb427v10	849685	422	+	314	220	424	347	314	219	424	347	42	41	42	42	8.0407755262184	-0.0665882250004343	-0.149948124440201	-0.000502985025677792	8.51326847521616	0.548115665651956	0.692783497073094	0.0215096562827938	8.36889268724508	0.499984741060395	0.569516873959254	0.0315551859830859	Tb427_060037500
Chr6_core_Tb427v10	849967	471	-	46	22	2	0	45	22	2	0	41	41	42	NA	5.01550595371885	-0.404264413737852	-0.534515981985969	-0.000502985025677792	3.4305434529977	-3.80499509359454	-2.47186863088214	-0.740637319986426	2.26957940555402	-6.05603182336315	-2.4490874517784	-0.798076491460339	Tb427_060037500
Chr6_core_Tb427v10	850010	434	-	44	12	1	2	44	12	1	2	42	42	42	42	4.55979481037056	-1.20080552256579	-1.4184729509483	-0.000502985025677792	3.03034796584378	-4.56754154928474	-2.71947811870851	-0.944270186650604	3.39883076292688	-3.3254231784008	-1.77187872273789	-0.35081436964432	Tb427_060037500
Chr6_core_Tb427v10	851599	409	-	69	41	68	29	60	33	57	23	21	20	21	20	5.74699025203522	-0.106189452327209	-0.165275305275696	-0.000502985025677792	6.10848657784202	0.462865856065518	0.46984650773794	0.00973732377987748	5.50079206104267	-0.289626256755689	-0.233126053125686	-0.0106889131845104	Tb427_060037600
Chr6_core_Tb427v10	851948	408	-	27	6	9	2	16	4	3	1	16	18	12	16	3.74089971583288	-1.4970075874351	-1.41526393922694	-0.000502985025677792	4.01464361348412	-1.03116748102958	-0.753592217212159	-0.0234280282395996	3.05164390420601	-2.71479857112537	-1.33390416799796	-0.167154213766938	Tb427_060037600
Chr6_core_Tb427v10	852240	439	-	646	332	466	162	646	332	465	162	42	41	41	41	8.8568585450994	-0.59126273177709	-1.44946328865046	-0.000502985025677792	9.10111991533101	-0.44177202370879	-0.577745006496211	-0.0142334752886861	8.34040123386304	-1.62993561801842	-1.85219575060744	-0.386680139072208	Tb427_060037600
Chr6_core_Tb427v10	852321	373	+	322	325	536	360	322	323	535	359	41	41	42	41	8.33983454173812	0.429591857023854	1.00043807489745	0.000502985025677792	8.70029485553357	0.819605738306918	1.04794363284442	0.0541554849394305	8.41350539977572	0.507055212627681	0.579705178707117	0.0325659803776963	Tb427_060037600
Chr6_core_Tb427v10	852434	391	-	98	32	61	17	97	32	61	17	41	41	42	41	5.82220981624241	-0.964234788798413	-1.52420193736819	-0.000502985025677792	6.28228316239781	-0.218996609520236	-0.227013455898716	-0.00235798430312079	5.37566741820067	-1.5363580118361	-1.21134173739007	-0.131518000916023
Chr6_core_Tb427v10	853056	423	-	31	20	55	38	31	20	55	38	42	42	42	41	4.667415964059	0.0151486917177274	0.01839113213497	0.000502985025677792	5.38584789492501	1.36120372334487	1.2537317321393	0.0908589077692332	5.12203323209741	1.25944866242567	0.950813216082616	0.0777673155599479	Tb427_060037700
Chr6_core_Tb427v10	853384	368	+	19	7	2	0	19	7	2	0	42	42	42	NA	3.59614640723538	-0.806127467978057	-0.730825073996625	-0.000502985025677792	2.80366515687481	-2.70074059151761	-1.52700238607879	-0.167213113000786	1.64270110943112	-5.08627098126259	-1.74009839052656	-0.33612570266177	Tb427_060037700
Chr6_core_Tb427v10	854238	435	-	10	4	11	1	10	4	11	1	42	42	42	42	2.78112121211054	-0.731914854018593	-0.517333735385691	-0.000502985025677792	3.45793968941789	0.548751036837597	0.358554812070429	0.00706079870814725	1.98863996174996	-2.44323905440118	-0.917763279705199	-0.0712420280306585
Chr6_core_Tb427v10	854912	462	+	106	62	99	67	106	62	99	67	42	42	41	42	6.35024695244396	-0.158477920204669	-0.277457103999534	-0.000502985025677792	6.68566712038474	0.312594298478485	0.339056616835622	0.00706079870814725	6.40576260863833	0.160328051666444	0.147706452554953	0.00693953088574572	Tb427_060037800
Chr6_core_Tb427v10	854987	340	-	408	295	647	569	405	294	644	565	41	41	41	41	8.44060329416161	-0.0605080091960462	-0.142421522943745	-0.000502985025677792	9.0064643253598	0.706728390793187	0.919569162013713	0.0380479753257029	8.9138721499269	0.722973255617768	0.858912021255586	0.06412047776131	Tb427_060037800
Chr6_core_Tb427v10	855213	420	+	547	444	446	359	545	442	446	357	42	41	42	41	8.94637738165915	0.0592881185653729	0.146520993711345	0.000502985025677792	8.94961575980488	-0.244076615840873	-0.316592966213686	-0.0061324251103238	8.79328155746392	-0.34005732166629	-0.40047110097911	-0.0198592970840546	Tb427_060037800
Chr6_core_Tb427v10	855417	414	+	29	7	7	1	29	7	7	1	42	42	39	42	3.89476682248518	-1.38061186508142	-1.36358792925513	-0.000502985025677792	3.89476682248518	-1.48818366546102	-1.06261074793068	-0.0572757470430308	2.7338027750415	-3.64704033952641	-1.65887481454554	-0.296724618641137	Tb427_060037800
Chr6_core_Tb427v10	856568	453	+	22	19	29	6	22	19	29	6	42	41	41	42	4.38862765759596	0.417384661881537	0.471602068480172	0.000502985025677792	4.68724807284576	0.940941664704757	0.776375475271163	0.0249548901947313	3.59614640723538	-0.924101588365785	-0.514796004636432	-0.0275078940595416	Tb427_060037900
Chr6_core_Tb427v10	856899	504	+	1259	837	690	277	1255	830	690	277	41	41	42	41	10.0042903934834	-0.324223046425833	-0.867449960588213	-0.000502985025677792	9.86506650549615	-0.940735191593427	-1.27518828560915	-0.0953131847014118	9.20748968398586	-1.9946978169911	-2.41792761985734	-0.76926964553098	Tb427_060037900
Chr6_core_Tb427v10	856905	457	+	149	79	131	68	149	79	131	68	42	41	42	42	6.76844231474123	-0.33716052464314	-0.634800675534838	-0.000502985025677792	7.1314603317452	0.160572146695952	0.182148290583724	0.00185264479238127	6.66101687857932	-0.359639226217625	-0.34264518237475	-0.0159364432548028	Tb427_060037900
Chr6_core_Tb427v10	856970	467	+	74	31	38	23	74	31	38	23	42	41	42	40	5.59822422198104	-0.60058682317073	-0.905904145576519	-0.000502985025677792	5.74297753057853	-0.43068672740997	-0.417058053923597	-0.00751512052424199	5.3868786860699	-0.708956759573881	-0.560024777235704	-0.0309462208749683	Tb427_060037900
Chr6_core_Tb427v10	857135	491	+	1671	1264	950	635	1668	1261	948	634	42	41	42	41	10.5056394806403	-0.182029255886892	-0.501181497899903	-0.000502985025677792	10.299735228133	-0.942067489079541	-1.298580272754	-0.101058848409646	10.0093379773112	-1.3510898145892	-1.71638937899207	-0.321016657041702	Tb427_060037900
Chr6_core_Tb427v10	857478	506	-	75	47	44	11	74	47	44	11	41	41	41	42	5.90413017382801	-0.0358823213838774	-0.0576707797886448	-0.000502985025677792	5.85706908514574	-0.25101166086268	-0.246779692689009	-0.00265978369762822	4.88098334769105	-1.73950968897575	-1.25775879425641	-0.143491590034005	Tb427_060037900
Chr6_core_Tb427v10	858612	470	-	3	13	16	2	3	13	16	2	42	42	41	42	2.78112121211054	2.43801014742372	1.7232399227177	0.000502985025677792	2.92587452070803	2.53329952347593	1.47310240615519	0.150033185156441	1.56464150847248	-0.326351596795814	-0.109279006954389	-0.00541582605982444	Tb427_060037900
Chr6_core_Tb427v10	858719	474	-	417	475	655	359	417	472	652	359	41	41	41	41	8.79946695911099	0.560840359981316	1.36761985426678	0.000502985025677792	9.03104217879159	0.689576031666889	0.898448459290981	0.0362850233853398	8.59774017390036	0.0896442716865729	0.104012668527741	0.00541582605982444	Tb427_060037900
Chr6_core_Tb427v10	860469	456	+	34	13	14	3	34	13	14	3	41	42	42	41	4.43170597947082	-0.72784526551472	-0.831734118227473	-0.000502985025677792	4.48325272595287	-0.708895168304673	-0.564687031570548	-0.0120673507999219	3.45793968941789	-2.46047201938957	-1.32876379873335	-0.166268757675265	Tb427_060037900
Chr6_core_Tb427v10	860488	460	-	1003	611	20	8	1000	607	20	8	41	40	40	40	9.613516794945	-0.415229368012258	-1.08232485725814	-0.000502985025677792	7.16418845299035	-5.2729192661086	-5.99991278379057	-6.08244181214191	6.52914387130648	-6.08757162795706	-5.70150607969853	-5.87054533056417	Tb427_060037900
Chr6_core_Tb427v10	860491	448	+	16	5	5	5	16	5	5	5	40	42	42	42	3.25191286899788	-1.04368734841608	-0.853981565065538	-0.000502985025677792	3.25191286899788	-1.20966740086279	-0.756336599988228	-0.0234280282395996	3.25191286899788	-0.789630041625899	-0.40672264821917	-0.0205244197355345	Tb427_060037900
Chr6_core_Tb427v10	860632	520	-	73	53	3	0	73	52	3	0	41	39	42	NA	5.97056966561876	0.171976318714002	0.280095496157728	0.000502985025677792	4.00351363344698	-3.89133632946815	-2.8377756791315	-1.05846382682072	2.59983617241818	-6.59366913022753	-2.90079814878467	-1.23056695377008	Tb427_060037900
Chr6_core_Tb427v10	861180	499	+	40	22	7	0	40	22	7	0	41	42	42	NA	4.91585154960715	-0.206624079899523	-0.266736890365556	-0.000502985025677792	4.12337029924657	-1.91901820743392	-1.43171069452197	-0.135367280182288	2.16992500144231	-5.8974086366879	-2.3238314058443	-0.695486012396847	Tb427_060037900
Chr6_core_Tb427v10	861489	408	-	376	322	192	21	376	322	191	21	42	41	42	42	8.44483070249127	0.182920900548287	0.430741960757952	0.000502985025677792	8.0726103451271	-0.780323149499203	-0.95723401818131	-0.042186355276133	6.49138540468701	-3.32645281051728	-3.09997295782395	-1.45376132002779	Tb427_060037900
Chr6_core_Tb427v10	861637	414	+	177	99	15	1	176	99	15	1	41	40	42	42	7.05414991746785	-0.289328056566118	-0.570154211175623	-0.000502985025677792	5.71293576238946	-2.99338693290192	-2.88692654497511	-1.10536228810281	4.0283188575566	-5.95557407972839	-3.64255864069421	-2.14524538556601	Tb427_060037900
Chr6_core_Tb427v10	861877	529	-	58	30	13	0	58	30	13	0	41	42	40	NA	5.40055102857315	-0.295499367670618	-0.426915980273329	-0.000502985025677792	4.81262611087344	-1.56255637124231	-1.31654817124713	-0.104377070620994	2.4351823597917	-6.32333271295468	-2.66842186444497	-0.996475455111431	Tb427_060037900
Chr6_core_Tb427v10	862549	404	-	71	28	0	0	71	28	0	0	41	42	NA	NA	5.49638067547157	-0.683939120713245	-1.00917718988275	-0.000502985025677792	2.57993566838919	-6.96407540276557	-3.73574118810609	-2.10066297903619	2.57993566838919	-6.56075436283333	-2.87193820648778	-1.19903742328413	Tb427_060038000
Chr6_core_Tb427v10	863654	405	-	335	254	242	215	335	254	242	214	42	41	42	41	8.19084540113794	0.0320162412720358	0.0733496085155258	0.000502985025677792	8.15600494663734	-0.295309611552204	-0.364427343333904	-0.00706079870814725	8.07085650764464	-0.21445548484235	-0.238052486589877	-0.010873610116911	Tb427_060038100
Chr6_core_Tb427v10	863915	480	+	1334	657	669	538	1332	655	667	537	41	42	42	41	9.87146533716082	-0.744967723191832	-1.97631390587511	-0.0316502487914956	9.88451191773314	-1.07123375771633	-1.45324729565548	-0.143085060030733	9.72744306234309	-1.21668823471082	-1.52229700863699	-0.235672282105052	Tb427_060038100
Chr6_core_Tb427v10	864109	404	-	172	109	144	132	172	109	144	132	42	41	41	41	7.10261980563335	-0.114543548981288	-0.227400843669147	-0.000502985025677792	7.3026891170831	0.0626540890951632	0.072206773205915	0.00118996070115302	7.24015055055805	0.2469911247044	0.252191296146129	0.0118329488036387	Tb427_060038100
Chr6_core_Tb427v10	864119	464	-	2911	2122	823	130	2907	2112	823	130	42	41	42	41	11.2795478709376	-0.301665290446791	-0.860399481877151	-0.000502985025677792	10.5965858715806	-1.9845745149535	-2.76348167521406	-0.985612478404309	9.26772645000235	-4.30337293700098	-5.23694870918724	-4.88840462359137	Tb427_060038100
Chr6_core_Tb427v10	864221	426	-	8	21	47	22	8	21	47	22	42	42	42	42	3.75686379797622	1.92392866290797	1.82721858655963	0.00268447781443852	4.32865922479064	3.01416771459146	2.3356356205863	0.634963601780662	3.78965796879001	2.30388131849548	1.33919368537058	0.168951501234396	Tb427_060038100
Chr6_core_Tb427v10	864253	464	-	61	68	85	73	61	68	85	73	41	40	41	40	6.02027329414988	0.78371374675755	1.28900047371938	0.000502985025677792	6.18018351011257	0.949646131364649	0.972455315145511	0.0434846397254086	6.0710934250878	1.13112107930327	0.994235850314415	0.0842310837575771	Tb427_060038100
Chr6_core_Tb427v10	864272	431	-	84	87	96	98	83	86	96	98	40	41	41	40	6.42604527405726	0.654872943562089	1.16235446240699	0.000502985025677792	6.49666823677513	0.626187111867651	0.66531629372454	0.0179932667379796	6.51146562786928	1.02075761822065	0.953794741684832	0.0777673155599479	Tb427_060038100
Chr6_core_Tb427v10	864302	472	+	6	8	5	9	6	8	5	9	42	42	38	42	2.89395127969572	0.890532640990844	0.652321910361897	0.000502985025677792	2.57993566838919	-0.0452121654909735	-0.0242531763457106	-0.000762432409687489	2.97418361579234	1.2707504539376	0.61290237338969	0.0354817311583001	Tb427_060038100
Chr6_core_Tb427v10	864320	484	+	58	84	137	127	58	84	137	127	42	42	42	41	6.13562207793279	1.1536913189704	1.94041241339029	0.0229959595725277	6.48682626399771	1.66876249845067	1.77108558596863	0.271918575916613	6.43235907822113	1.93746041528764	1.79135597526341	0.357617718659012	Tb427_060038100
Chr6_core_Tb427v10	864358	499	-	197	173	226	142	197	173	226	142	42	41	42	41	7.53225034782136	0.311713913670904	0.658253829140117	0.000502985025677792	7.72453804155535	0.446585034359857	0.533491860598324	0.0111573634427071	7.39026347605828	0.118869709224489	0.123382753310219	0.00576821899372453	Tb427_060038100
Chr6_core_Tb427v10	864488	493	+	89	85	38	17	89	85	38	17	42	41	42	41	6.45083414607508	0.536642459419254	0.956734648221509	0.000502985025677792	5.87530115897958	-0.707115759085522	-0.69685322487993	-0.0215096562827938	5.30654939710461	-1.39362483733913	-1.08609634338203	-0.100912185778642	Tb427_060038100
Chr6_core_Tb427v10	865496	461	+	720	500	365	310	719	499	363	308	41	41	41	41	9.23004043950537	-0.191468517100775	-0.484720862366574	-0.000502985025677792	9.00329110806359	-0.936499986338469	-1.21832887357103	-0.0823688724717938	8.88565203919762	-0.96536742484246	-1.14456308291671	-0.114333584748967	Tb427_060038200
Chr6_core_Tb427v10	865640	529	-	163	174	157	18	162	174	156	18	41	41	41	41	7.40011502585387	0.605887225877928	1.25633904645429	0.000502985025677792	7.32617742194268	0.260503753095057	0.300857117875513	0.0061324251103238	5.78130009556352	-2.22681687298433	-1.8740855980392	-0.400331673839617	Tb427_060038200
Chr6_core_Tb427v10	866093	481	-	40	25	8	14	40	25	8	14	42	42	42	41	5.00613767242806	-0.0245165849824802	-0.0323433963147693	-0.000502985025677792	4.21365642206748	-1.72992997026184	-1.31256458302271	-0.103999871964959	4.5989154990061	-0.509748019653755	-0.349604998676875	-0.0167076256346715	Tb427_060038200
Chr6_core_Tb427v10	866418	485	+	188	82	72	35	188	81	72	35	42	41	42	42	6.96237146375724	-0.636697930442654	-1.23688274541649	-0.000502985025677792	6.8691649016418	-0.992786870282073	-1.09758995453462	-0.0608103763320265	6.35408391638667	-1.58071822990659	-1.44606795479096	-0.206141817378492	Tb427_060038200
Chr6_core_Tb427v10	866452	410	+	171	71	41	19	170	71	41	19	42	41	42	41	6.7909680514756	-0.69035057051804	-1.30461715452791	-0.000502985025677792	6.39855209875987	-1.60044304482827	-1.68164660353365	-0.228520197280414	5.85373349251753	-2.22937483355782	-1.89719388670001	-0.41150999609954	Tb427_060038200
Chr6_core_Tb427v10	866877	460	-	178	88	79	54	178	87	79	54	41	41	41	41	6.97369290705605	-0.458003652342902	-0.89132790458277	-0.000502985025677792	6.89633160965673	-0.7852561979099	-0.870541250275012	-0.0336581943258247	6.62398229440301	-0.937010867790186	-0.888499929766971	-0.065744653306795	Tb427_060038200
Chr6_core_Tb427v10	867200	463	+	12	7	11	4	12	7	11	4	42	42	42	42	3.27537339269162	-0.193406911907237	-0.159381897857838	-0.000502985025677792	3.58370907291587	0.320071768755809	0.214687472366315	0.00235798430312079	2.90689059560852	-0.770035605359011	-0.365413371112519	-0.0183352434151587	Tb427_060038200
Chr6_core_Tb427v10	867541	489	+	84	52	88	38	84	52	88	37	41	41	42	40	6.05756247697415	-0.059996174413542	-0.0993995073743526	-0.000502985025677792	6.43424249318259	0.509048363772282	0.537061827523259	0.0111573634427071	5.83383298848854	-0.224091404792748	-0.190123413897627	-0.00869122909385039	Tb427_060038200
Chr6_core_Tb427v10	868394	416	+	15	8	17	11	15	8	17	11	42	42	42	40	3.52082957581861	-0.300713758597621	-0.266665700677273	-0.000502985025677792	4.04173966366592	0.680407620798888	0.499836265580778	0.0111573634427071	3.73887913322194	0.460982510383351	0.265014028389004	0.0125650107978381
Chr6_core_Tb427v10	868535	483	-	43	36	52	33	43	35	52	33	41	40	42	41	5.31638402736437	0.391515207420466	0.55507096888709	0.000502985025677792	5.57859450675743	0.80492651395985	0.762074974740945	0.0235286537875166	5.25451634315325	0.587035292059927	0.453461417899294	0.0223947199912208	Tb427_060038300
Chr6_core_Tb427v10	868589	441	+	151	81	44	6	150	81	44	6	41	41	40	42	6.79595106885201	-0.323072605586485	-0.61103922513562	-0.000502985025677792	6.35945370721967	-1.31624271989396	-1.37680440329928	-0.120815012478392	4.97180685080702	-3.56857764594363	-2.62314374560863	-0.951303237230294	Tb427_060038300
Chr6_core_Tb427v10	868618	474	-	172	109	255	172	172	108	255	172	42	41	42	41	7.10261980563335	-0.114543548981288	-0.227400843669146	-0.000502985025677792	7.71381601630158	0.817513512312124	0.975764267245114	0.044481534475171	7.43045255166553	0.580368087262031	0.604995686885362	0.0341195002912582	Tb427_060038300
Chr6_core_Tb427v10	869146	357	-	76	57	43	49	76	57	42	49	42	42	41	42	6.05143894681851	0.214999914902999	0.355779515434829	0.000502985025677792	5.85016566927069	-0.302134054980595	-0.296771392713909	-0.0061324251103238	5.94337223138613	0.266296683399289	0.229702643070212	0.010384715585599	Tb427_060038300
Chr6_core_Tb427v10	869269	445	+	71	59	136	62	71	58	136	62	41	40	41	41	6.02734455004317	0.362851583359143	0.597622277954809	0.000502985025677792	6.62631423884912	1.3512813525315	1.45635760615715	0.144093252932051	6.06282781072024	0.6812486462902	0.598085373363201	0.0335281675228931	Tb427_060038300
Chr6_core_Tb427v10	869837	512	-	27	6	12	5	26	6	12	5	39	42	40	42	3.74089971583288	-1.4970075874351	-1.41526393922694	-0.000502985025677792	4.21260795164969	-0.615139132357868	-0.466639225399316	-0.00969652865754712	3.62039566608098	-1.45026008950526	-0.812273407107941	-0.0546156971559568	Tb427_060038400
Chr6_core_Tb427v10	869951	421	+	78	39	46	14	78	39	46	14	42	42	41	42	5.79920074853437	-0.35466803367609	-0.557998590703128	-0.000502985025677792	5.91688977999983	-0.249685268383474	-0.247393648680971	-0.00265978369762822	5.0763008720096	-1.46511698349218	-1.09721654666336	-0.103882759329877	Tb427_060038400
Chr6_core_Tb427v10	870455	428	-	2333	1346	839	822	2329	1344	838	818	42	41	42	41	10.7916391332329	-0.597396296698145	-1.66834514544612	-0.000502985025677792	10.4508331334506	-1.62057082586681	-2.24569142827529	-0.568450250952228	10.4360758102934	-1.5293528486607	-1.98347232670159	-0.459628137432794	Tb427_060038400
Chr6_core_Tb427v10	870600	461	-	47	21	38	31	47	21	38	31	41	42	41	41	4.99806018151652	-0.500801610938526	-0.659407928410353	-0.000502985025677792	5.41832107451292	0.239500000152452	0.221634999960483	0.00235798430312079	5.27356776591543	0.370262105375064	0.286944574339434	0.0133094833608068	Tb427_060038400
Chr6_core_Tb427v10	870614	441	+	204	138	178	153	203	136	177	153	42	41	41	41	7.39484959949547	-0.0497524100702638	-0.103087874483915	-0.000502985025677792	7.57786864848542	0.0771367817997799	0.0910485156324058	0.00185264479238127	7.46902593915596	0.157493297575341	0.164848047108644	0.00698544301079276	Tb427_060038400
Chr6_core_Tb427v10	871310	447	-	332	251	210	191	331	251	210	191	41	41	41	41	8.17581256009704	0.0293472519582716	0.0671212596010886	0.000502985025677792	8.04744347672747	-0.46761419549231	-0.572581296705424	-0.0131327747898838	7.97920555615675	-0.349440897562865	-0.384660008994381	-0.0183352434151587	Tb427_060038500
Chr6_core_Tb427v10	871426	450	-	194	212	450	428	194	212	448	427	41	41	41	41	7.66747268800563	0.612395662283259	1.31669362099813	0.000502985025677792	8.20950482039986	1.37574299958615	1.7041139329809	0.239793009911839	8.17338886954935	1.53949264892175	1.72453929283652	0.326202220536523	Tb427_060038500
Chr6_core_Tb427v10	871558	517	-	34	15	42	22	33	15	42	22	40	42	42	41	4.53136038358252	-0.524358623270492	-0.614898679865646	-0.000502985025677792	5.25895769645794	0.849784007051642	0.768124999965423	0.0241751678736919	4.80018877655392	0.358822306865497	0.2556161881773	0.0118836075020545	Tb427_060038500
Chr6_core_Tb427v10	872319	470	-	15	2	8	2	15	2	8	2	42	42	42	42	2.63806220263712	-2.15908464375682	-1.45778448771789	-0.000502985025677792	3.52082957581861	-0.437522170822527	-0.289666862884542	-0.0061324251103238	2.63806220263712	-2.01322312150049	-0.894202612199271	-0.0661126800250285	Tb427_060038600
Chr6_core_Tb427v10	873023	458	+	251	157	100	86	249	156	99	86	41	41	41	41	7.6368113040964	-0.187351978419313	-0.401203183319544	-0.000502985025677792	7.31273314049223	-1.00677619161305	-1.16132733897308	-0.0705744071665693	7.20452140872113	-0.903767679371781	-0.919122072382581	-0.0712420280306585	Tb427_060038600
Chr6_core_Tb427v10	874123	426	-	154	72	95	34	154	72	95	34	42	42	42	40	6.72568605895965	-0.513273780626032	-0.959542204505473	-0.000502985025677792	6.92444592797006	-0.316689007727401	-0.352076807432729	-0.00706079870814725	6.18999374234127	-1.30881924245249	-1.17025358419098	-0.120273132055721	Tb427_060038700
Chr6_core_Tb427v10	874876	448	+	65	14	19	6	64	14	19	6	41	42	42	42	4.94570199833251	-1.53351153032927	-1.99397976928143	-0.0368991717566556	5.15941261019985	-1.19642520082017	-1.06524395622919	-0.0572757470430308	4.36693135983927	-2.37177469455212	-1.55455320168917	-0.248546493499919
Chr6_core_Tb427v10	876779	536	-	8	8	25	15	8	8	25	15	42	40	42	42	3.08746284125034	0.524604505048026	0.40817217250297	0.000502985025677792	3.87994409161092	2.07058026059299	1.4741699972719	0.150033185156441	3.52082957581861	1.71991937573288	0.942116380479275	0.0777673155599479
Chr6_core_Tb427v10	876781	411	-	59	31	57	49	59	31	57	49	41	40	42	42	5.43604884340393	-0.273749009499622	-0.398613917204776	-0.000502985025677792	5.87015390712616	0.461082849035179	0.454085821333599	0.0089299951439747	5.76208719169378	0.653825377953923	0.5486246421943	0.029874639167328
Chr6_core_Tb427v10	876869	476	-	1216	816	1005	904	1213	811	999	899	42	41	41	41	9.96091484025006	-0.306898409224863	-0.818863146472791	-0.000502985025677792	10.1111089856219	-0.379461027183461	-0.519424404646566	-0.0111573634427071	10.0347486487798	-0.387713485688332	-0.493186523130939	-0.0256895010946866
Chr6_core_Tb427v10	876909	414	+	147	82	110	157	147	82	110	157	41	42	42	42	6.78544667924751	-0.265886476933018	-0.50201323266241	-0.000502985025677792	6.99623685182032	-0.0501027983825093	-0.0560991878429769	-0.00102423860211415	7.25188958131824	0.719130392220547	0.735231096288498	0.0465046082471138
Chr6_core_Tb427v10	877283	460	+	262	248	305	253	262	247	305	253	41	41	41	41	7.99663782705789	0.371165230318088	0.831469425594245	0.000502985025677792	8.14560109118611	0.393650778889719	0.485428075088519	0.0111573634427071	8.01100777477841	0.388384757412441	0.428781310679558	0.0213085082715981
Chr6_core_Tb427v10	877319	452	+	16	11	4	0	16	10	4	0	18	19	19	NA	3.78397803770773	0.0663309735989928	0.063487121781132	0.000502985025677792	3.10715956040038	-1.53240228026098	-0.928153151700274	-0.0400146901156506	1.52219705967923	-4.90753738934462	-1.62412883702238	-0.281263517391097
Chr6_core_Tb427v10	877418	455	-	112	56	73	49	112	56	73	48	25	26	25	25	6.31698007681611	-0.380622975928381	-0.662332546491563	-0.000502985025677792	6.5067267680267	-0.180749180241014	-0.192259887734887	-0.00199541380233066	6.22156890564832	-0.33530192841692	-0.301144812176895	-0.0139450439652684	Tb427_060038800
Chr6_core_Tb427v10	877524	495	-	19	9	5	6	0	0	0	0	1	1	1	1	3.76666486615292	-0.451608059945464	-0.430112308506346	-0.000502985025677792	3.37241691874977	-1.42526494260895	-0.914551294440145	-0.0377221888127826	3.49292096850167	-0.737240506311606	-0.401305506697088	-0.0198592970840546	Tb427_060038800
Chr6_core_Tb427v10	877553	340	+	21	14	20	15	0	0	0	0	1	1	1	1	4.14212287491484	0.0426511719097957	0.0451130326453628	0.000502985025677792	4.39190837966009	0.467465796304785	0.366382410676976	0.00706079870814725	4.19023053254449	0.475584585197482	0.300795767281486	0.0139450439652684	Tb427_060038800
Chr6_core_Tb427v10	877557	427	+	9	21	29	20	0	0	0	0	2	2	2	3	3.83709613407284	1.76939419301725	1.71932713663499	0.000502985025677792	4.06528528140271	2.14261316030725	1.5810660610564	0.186779118460951	3.80273975903083	2.01107882938359	1.17231200010557	0.120662790047295	Tb427_060038800
Chr6_core_Tb427v10	877566	463	+	26	1	8	3	0	0	0	0	1	1	1	1	2.65644147764218	-3.66750447448158	-2.4909409705678	-0.217256137897607	3.90769164790677	-1.15121173911605	-0.824082748604946	-0.0295286315129115	3.2676376883104	-2.12152881873342	-1.09675912239176	-0.103882759329877	Tb427_060038800
Chr6_core_Tb427v10	877582	450	-	76	49	34	26	0	1	0	0	1	1	1	1	5.94337223138613	0.00319162593667111	0.00517011732905949	0.000502985025677792	5.68295614973541	-0.622477977877576	-0.597896577809653	-0.0161129460866657	5.49265414862793	-0.582098190034636	-0.467920087574859	-0.0236650100805122	Tb427_060038800
Chr6_core_Tb427v10	877595	381	+	5	8	6	5	0	0	0	1	2	2	1	6	2.77344722994382	1.1176029391956	0.788020519906129	0.000502985025677792	2.57993566838919	0.436804033516617	0.2343149269307	0.00265978369762822	2.4594316186373	0.556002369709685	0.236084428489541	0.010873610116911	Tb427_060038800
Chr6_core_Tb427v10	877737	406	-	602	666	874	1111	311	353	482	633	14	13	15	14	9.30763924810315	0.472738584124964	1.20423830398728	0.000502985025677792	9.50356600251949	0.511413285373314	0.682316324554253	0.021016478587027	9.67655483207216	0.985062863315807	1.22893684181815	0.135718965880483	Tb427_060038800
Chr6_core_Tb427v10	877794	450	-	6	5	7	8	0	0	0	0	1	1	2	2	2.57993566838919	0.224903535250358	0.149027904118755	0.000502985025677792	2.80366515687481	0.469184409924707	0.265277500444206	0.00417849182732146	2.89395127969572	1.08710909640331	0.514260905594521	0.0275078940595416	Tb427_060038800
Chr6_core_Tb427v10	877987	405	+	0	5	12	14	0	0	0	0	NA	5	6	4	0.729715809318649	3.62116370078409	1.26537408666098	0.000502985025677792	1.32192809488736	4.32745624367149	1.68019139120912	0.228011292702821	1.42899049756379	4.94496191542783	1.59467870703802	0.265628458723389	Tb427_060038800
Chr6_core_Tb427v10	878365	448	-	10	0	15	5	9	0	10	4	13	NA	11	11	1.19615871138938	-4.14073805344228	-1.71178979023252	-0.000502985025677792	3.67325686658282	1.01718901042509	0.694902029297532	0.0215096562827938	2.92587452070803	-0.223450982339505	-0.106525199861041	-0.00541582605982444	Tb427_060038800
Chr6_core_Tb427v10	878939	288	+	859	609	508	482	837	585	496	466	24	24	24	23	9.49941812004914	-0.186181440230994	-0.481285647262878	-0.000502985025677792	9.36872889666778	-0.765096274209431	-1.01425234222145	-0.0494426018917255	9.33086948081675	-0.66849263373621	-0.816807018613073	-0.054821428034497	Tb427_060038800
Chr6_core_Tb427v10	878973	446	+	243	135	173	163	1	0	0	0	1	1	1	1	7.50496350171811	-0.344195452227643	-0.724151813291182	-0.000502985025677792	7.6832849073303	-0.233082220328313	-0.277516483669623	-0.00482041118196661	7.64046239379021	-0.0434359470016171	-0.0462749237740868	-0.00211496745980611	Tb427_060038800
Chr6_core_Tb427v10	878985	410	-	20	24	35	6	0	0	0	0	1	1	1	1	4.48613092436665	0.885291662430653	1.02609041594985	0.000502985025677792	4.75364956206138	1.3440392805847	1.12141087365865	0.0651795361831229	3.52899586137959	-0.802351108861877	-0.44030945664612	-0.0223187962419386	Tb427_060038800
Chr6_core_Tb427v10	878992	477	-	44	29	45	32	0	0	0	0	1	1	1	1	5.17918824016412	0.0514707342857512	0.0707201141015808	0.000502985025677792	5.49176403558255	0.570852569371474	0.533877611335561	0.0111573634427071	5.24905062199743	0.5108172587351	0.394217137539643	0.0188471741875533	Tb427_060038800
Chr6_core_Tb427v10	879221	441	-	22	13	5	20	0	0	0	0	6	6	6	6	4.12337029924657	-0.127129225274977	-0.133781090575117	-0.000502985025677792	3.47564235748349	-1.61156465336109	-1.05692309581976	-0.0562985135074257	4.42470255047388	0.830346612319342	0.550507895707868	0.0300550837459627
Chr6_core_Tb427v10	879458	458	-	231	138	218	217	0	0	0	0	1	1	1	1	7.48430527465471	-0.237581925192248	-0.498435449153032	-0.000502985025677792	7.81317892638042	0.150136904349582	0.180616069994019	0.00185264479238127	7.80986998699816	0.398817076522009	0.432047225959848	0.0217421983323843
Chr6_core_Tb427v10	879501	391	+	14	23	43	49	0	0	0	2	1	1	1	3	4.20628492340261	1.31117728204224	1.41120721837656	0.000502985025677792	4.65046224548815	2.13395291864653	1.74977781133111	0.261648503553902	4.74366880760359	2.74647484016495	1.93602510612664	0.435628679921312
Chr6_core_Tb427v10	879534	438	-	19	5	4	0	0	0	0	0	1	1	1	NA	3.37241691874977	-1.27321881388342	-1.08035030491841	-0.000502985025677792	3.22766361015228	-1.74554224946447	-1.0856453909831	-0.0590785664666908	1.64270110943112	-5.08627098126259	-1.74009839052656	-0.33612570266177
Chr6_core_Tb427v10	879677	372	+	9	5	8	5	0	0	0	0	1	1	2	1	2.85367956604044	-0.289576101362172	-0.209440483344962	-0.000502985025677792	3.16769517734696	0.195858465086906	0.120225695463809	0.00185264479238127	2.85367956604044	-0.100443865808654	-0.0470520016384317	-0.00219726042795757
Chr6_core_Tb427v10	879819	394	-	440	507	499	582	0	0	0	1	1	1	1	1	8.88513111049648	0.569757628545482	1.40034433948732	0.000502985025677792	8.87366953835642	0.242087232722236	0.312677355866175	0.0061324251103238	8.98455622423103	0.633157398529376	0.755979301257402	0.0489795757057776
Chr6_core_Tb427v10	879889	399	-	93	57	94	115	0	0	0	0	1	1	1	1	6.19619225541601	-0.0811497810178077	-0.138068036490498	-0.000502985025677792	6.55456844205435	0.442803849838586	0.473509993644744	0.0100111947864396	6.69932175065185	1.06342590857511	1.01812746780713	0.0879911113673577
Chr6_core_Tb427v10	880114	474	-	247	200	167	121	1	0	0	0	1	1	1	1	7.79937157071095	0.167076641403554	0.365353015282943	0.000502985025677792	7.66965100015605	-0.305110554818508	-0.362874013692565	-0.00706079870814725	7.43804860928638	-0.447878918635642	-0.467261364386188	-0.0236650100805122
Chr6_core_Tb427v10	880340	420	+	117	76	88	68	0	0	0	0	1	1	1	1	6.56695239462883	-0.0262639201155586	-0.0477899472918708	-0.000502985025677792	6.672061248324	0.0035559666239926	0.0038513934157448	0.00016012587151426	6.48727451476276	0.0259914370714031	0.0242085947594503	0.00106672498737445
Chr6_core_Tb427v10	880381	454	-	693	612	739	521	1	3	5	2	1	1	1	1	9.34815905310677	0.144223922888414	0.368561326883574	0.000502985025677792	9.48407920471134	0.0691904099732896	0.0922284130380006	0.00185264479238127	9.23213775742168	-0.228277989294261	-0.277160119344119	-0.0125650107978381
Chr6_core_Tb427v10	880979	466	-	23	6	10	7	0	0	0	0	1	1	1	1	3.62751428490937	-1.27918802400471	-1.17034972018476	-0.000502985025677792	3.9734531372282	-0.664839681427031	-0.482037720781791	-0.0111573634427071	3.73073972364308	-0.757381121354893	-0.434636842050247	-0.0217510666243856
Chr6_core_Tb427v10	881055	381	-	51	66	167	162	0	0	0	1	1	1	1	1	5.8708914813422	1.00261627095319	1.60065270400959	0.000502985025677792	6.53725890626418	2.13111837831777	2.27454474916445	0.58775348388534	6.51539821754952	2.45654247119369	2.29658387568863	0.672668123262953
Chr6_core_Tb427v10	881075	417	+	820	532	494	342	818	530	492	341	39	38	39	39	9.36849861931346	-0.302160248906382	-0.773385586410884	-0.000502985025677792	9.31509311713641	-0.731057788807714	-0.966586011104496	-0.0434288523165548	9.0501598506808	-1.04291996164228	-1.25090969210504	-0.142167105451408
Chr6_core_Tb427v10	881301	426	-	251	209	202	143	250	208	202	143	41	42	42	41	7.84261051175244	0.202794678324673	0.445863676563482	0.000502985025677792	7.81809634378876	-0.0799485420611539	-0.0962157449722107	-0.00185264479238127	7.56966075824061	-0.261694726622786	-0.276797484528575	-0.0125650107978381
Chr6_core_Tb427v10	881597	448	-	11	5	6	6	0	0	0	0	1	1	1	1	2.99149678734716	-0.549788316723479	-0.41521813542683	-0.000502985025677792	3.11200083709905	-0.479896169690486	-0.290978253128786	-0.0061324251103238	3.11200083709905	-0.0625198480978376	-0.0311624423060189	-0.00140055913716261
Chr6_core_Tb427v10	881598	447	-	3733	3471	4599	4226	39	44	42	43	2	2	1	2	11.8138282359014	0.00441888723085977	0.012846443093193	0.000502985025677792	12.0167871691662	-0.00919654923670732	-0.0132833598341326	-0.000413998083704252	11.9557803751402	-0.0517878495175428	-0.070942819510733	-0.0035180929565323
Chr6_core_Tb427v10	881599	424	+	26	17	6	12	0	2	0	1	3	5	3	2	4.42860173575408	0.0270163029753983	0.0308474217409568	0.000502985025677792	3.71418008635215	-1.56570773649928	-1.07853136062052	-0.0579213380617558	4.18588832216896	-0.136802633866842	-0.0864475119656229	-0.00541582605982444
Chr6_core_Tb427v10	881609	418	-	2057	1980	2171	2182	921	815	995	894	14	13	14	13	10.9791628506068	0.124816956094074	0.351567691555201	0.000502985025677792	11.0455764763814	-0.13486785939267	-0.190360095648878	-0.00199541380233066	11.0492213269129	-0.0300893298491049	-0.0400241088696961	-0.00172628571479971
Chr6_core_Tb427v10	881793	466	+	30	9	10	10	0	0	0	0	1	1	1	1	4.08933242550324	-1.07500921362909	-1.12076434583684	-0.000502985025677792	4.16152738017082	-1.0207498057051	-0.767011698638003	-0.0239595498261381	4.16152738017082	-0.593406462468835	-0.373113137886957	-0.0183352434151587
Chr6_core_Tb427v10	881802	381	+	75	76	184	155	0	0	0	0	1	1	1	1	6.24789629100887	0.636466402003403	1.09344756493641	0.000502985025677792	6.88294087269274	1.67273619366773	1.85190216539344	0.312119769798352	6.75958775472784	1.78743616896888	1.72432552198572	0.326015642459408
Chr6_core_Tb427v10	882403	454	+	589	558	682	546	0	1	0	3	1	1	1	1	9.16438073673154	0.262207776874838	0.660242449202025	0.000502985025677792	9.30901661939349	0.211643959363339	0.279746176462788	0.00507827574626942	9.14871284432583	0.0894408758150988	0.107996922885313	0.00541582605982444
Chr6_core_Tb427v10	882429	458	-	6	8	7	8	0	0	0	0	1	1	1	1	2.89395127969572	0.890532640990844	0.652321910361897	0.000502985025677792	2.80366515687481	0.469184409924706	0.265277500444206	0.00417849182732146	2.89395127969572	1.08710909640331	0.514260905594521	0.0275078940595416
Chr6_core_Tb427v10	882478	420	-	126	104	96	83	0	0	0	0	1	1	1	1	6.8451763533876	0.291069809791446	0.554951731278048	0.000502985025677792	6.7877253059812	0.00681802869536541	0.00747501146749473	0.00016012587151426	6.68334893358418	0.162563093584501	0.155323158828412	0.00693953088574572
Chr6_core_Tb427v10	882650	474	+	209	204	182	121	0	0	1	0	1	1	1	1	7.69338173332055	0.447160495653494	0.964673352505405	0.000502985025677792	7.61127954373337	0.0687438005678945	0.0813676007531452	0.00185264479238127	7.31780946865257	-0.179184744788932	-0.184532855207268	-0.00835957552811205
Chr6_core_Tb427v10	882950	399	+	73	43	85	113	0	0	0	0	1	1	1	1	5.82130792034255	-0.121250805142799	-0.191630319509803	-0.000502985025677792	6.30876242986113	0.675360746553449	0.702270363096179	0.0215096562827938	6.51311041606364	1.42611124000253	1.33284649986235	0.166809536555994	Tb427_060038900
Chr6_core_Tb427v10	883025	394	+	422	509	500	551	0	2	3	2	1	1	1	1	8.85787293366768	0.638073039407728	1.56436249563821	0.000502985025677792	8.84501689500277	0.309179149881701	0.398680629938133	0.00727128541313752	8.91501230338046	0.627803930776699	0.745909020618607	0.0485565306252134	Tb427_060038900
Chr6_core_Tb427v10	883189	372	-	9	9	10	8	0	0	0	0	2	2	2	2	3.24792751344359	0.540884880658194	0.442035775898992	0.000502985025677792	3.32012246811117	0.534318593821942	0.339039499453219	0.00706079870814725	3.16769517734696	0.614344851831433	0.310264211509131	0.0152867115984319	Tb427_060038900
Chr6_core_Tb427v10	883322	458	+	225	148	199	213	0	0	0	0	1	1	1	1	7.51565137202807	-0.102327217916752	-0.215600008047493	-0.000502985025677792	7.72861427973886	0.0714785841059447	0.0854164127964616	0.00185264479238127	7.77753794143794	0.417724638369528	0.451113837870357	0.0223187962419386	Tb427_060038900
Chr6_core_Tb427v10	883346	391	-	18	37	36	49	0	0	0	1	1	1	1	2	4.71913602806242	1.655861250221	2.03656317561446	0.048984267138574	4.69963896225448	1.53087790884843	1.2657805027916	0.0936785406556502	4.91940499285428	2.39486600514385	1.74378531242318	0.33612570266177	Tb427_060038900
Chr6_core_Tb427v10	883769	476	+	43	29	43	44	0	0	1	1	1	1	1	1	5.16279327260528	0.0841780828817044	0.115221023028569	0.000502985025677792	5.44294349584873	0.541362627650279	0.502766857356076	0.0111573634427071	5.45933846340756	0.982920473897562	0.785815165261401	0.0530712898300345	Tb427_060038900
Chr6_core_Tb427v10	883819	445	-	274	153	161	150	1	4	2	0	1	2	1	1	7.68137859218769	-0.355291468098343	-0.765287471391837	-0.000502985025677792	7.71802634684956	-0.51521472797616	-0.615155777130043	-0.0179932667379796	7.66714100788245	-0.342592107938797	-0.365963966866003	-0.0183352434151587	Tb427_060038900
Chr6_core_Tb427v10	883843	409	+	12	18	46	12	0	0	0	0	1	1	1	1	3.92665477770184	1.16293110941709	1.15892842831836	0.000502985025677792	4.59150750044138	2.44209324770383	1.98232226935418	0.386751035394081	3.64385618977472	0.875793889570565	0.493078153351299	0.0256895010946866	Tb427_060038900
Chr6_core_Tb427v10	884294	399	-	201	60	23	44	10	1	1	1	6	6	6	5	6.78674963290128	-1.1635328813786	-2.1973068805469	-0.0992948742272468	6.1046124401028	-2.61577805189203	-2.65395849948111	-0.887784772756753	6.56518472974718	-1.39104726735655	-1.30900295605641	-0.158850304736078	Tb427_060038900
Chr6_core_Tb427v10	884580	434	+	14	18	1	0	0	0	0	0	1	1	1	NA	4.03371718037826	0.955831370186679	0.981364596071471	0.000502985025677792	2.22147174792436	-3.19957168816798	-1.57259155728178	-0.184231396337499	1.42899049756379	-4.77100007482732	-1.53857852916258	-0.243331507105645	Tb427_060038900
Chr6_core_Tb427v10	884993	450	+	6	4	7	9	0	0	0	0	1	1	1	3	2.4351823597917	-0.0833257545393352	-0.0526710815218178	-0.000502985025677792	2.80366515687481	0.469184409924705	0.265277500444205	0.00417849182732146	2.97418361579234	1.2707504539376	0.612902373389689	0.0354817311583001	Tb427_060038900
Chr6_core_Tb427v10	885094	406	+	9	12	19	13	2	1	2	2	8	4	7	8	3.44589185160916	0.955369116600576	0.828618336810563	0.000502985025677792	3.76666486615292	1.50720146462481	1.04924041971229	0.0546762425511326	3.50140750780353	1.35635663176984	0.739726522495268	0.0474048108236394	Tb427_060038900
Chr6_core_Tb427v10	885103	403	-	157	139	99	103	8	8	6	4	3	3	4	3	7.21166466510823	0.355757613178293	0.717915276261531	0.000502985025677792	6.96791631946546	-0.291963493793958	-0.325995218430587	-0.0061324251103238	6.9963474879433	0.0810915300143653	0.0805129729350308	0.00513841669243571	Tb427_060038900
Chr6_core_Tb427v10	885205	450	+	83	37	35	35	0	0	0	0	1	1	1	1	5.80626149148497	-0.518932608165283	-0.817620383662956	-0.000502985025677792	5.76672570598937	-0.714227541753265	-0.693834514823276	-0.0215096562827938	5.76672570598937	-0.315247364877128	-0.264714197338883	-0.0125277816290872	Tb427_060038900
Chr6_core_Tb427v10	885208	463	-	19	1	9	4	0	0	0	0	1	1	1	1	2.4351823597917	-3.25325075598165	-2.05641385099412	-0.0563735090001423	3.76666486615292	-0.567747946212517	-0.395238531381803	-0.00727128541313752	3.22766361015228	-1.32593577762215	-0.679114276651989	-0.0433056550302937	Tb427_060038900
Chr6_core_Tb427v10	885218	495	+	16	8	5	8	0	0	0	0	1	1	1	1	3.5659284803044	-0.387070639953526	-0.347824444651129	-0.000502985025677792	3.25191286899788	-1.20966740086279	-0.756336599988228	-0.0234280282395996	3.5659284803044	-0.0951785374887976	-0.0526655699335086	-0.00223808323791018	Tb427_060038900
Chr6_core_Tb427v10	885253	427	-	1044	1353	2103	2116	692	871	1481	1370	16	16	17	16	10.215537974641	0.619726834208816	1.67925785098525	0.000502985025677792	10.5335864399179	0.854618323136154	1.18758088969844	0.0768983007392475	10.5380307751928	0.978201106932284	1.27445314084605	0.148622328404559	Tb427_060038900
Chr6_core_Tb427v10	885261	381	-	788	946	1461	1748	753	883	1371	1629	16	16	16	16	9.75471282024711	0.550192611857145	1.44828672430799	0.000502985025677792	10.0681005292983	0.790975433009609	1.08093629856068	0.0579213380617558	10.1974345127441	1.16194600217427	1.49013087215084	0.223628770556593	Tb427_060038900
Chr6_core_Tb427v10	885344	340	-	12	14	14	23	0	0	0	0	1	1	1	1	3.75091859245115	0.798800650610347	0.757355903029743	0.000502985025677792	3.75091859245115	0.681504757226845	0.472935860826228	0.0100111947864396	4.09922252072618	1.8495905636926	1.14809615013146	0.115578405135166	Tb427_060038900
Chr6_core_Tb427v10	885544	508	-	38	23	50	23	38	23	50	23	41	42	42	40	4.91068769618627	-0.0709263020222186	-0.0914463011891082	-0.000502985025677792	5.46249901172335	0.931786265505471	0.867792960802809	0.0336581943258247	4.91068769618627	0.262865544890261	0.191098474555023	0.00876975503748404
Chr6_core_Tb427v10	885615	411	-	431	278	302	241	431	278	302	241	42	42	42	41	8.43737513325949	-0.224708967886995	-0.528733806574383	-0.000502985025677792	8.49700404067046	-0.394460953272143	-0.498058311213073	-0.0111573634427071	8.33454806400736	-0.473773452925803	-0.538113466038451	-0.0296490162129879
Chr6_core_Tb427v10	885699	414	-	80	53	23	17	79	53	23	16	42	41	42	39	6.03619193225788	0.0380881839787391	0.0628405718153697	0.000502985025677792	5.44275286489613	-1.23495582593559	-1.14687968392742	-0.068905873004532	5.23009994752979	-1.23646332547392	-0.951129500851734	-0.0777673155599479
Chr6_core_Tb427v10	885728	493	+	129	189	266	249	128	189	265	248	41	41	42	41	7.29143116292882	1.07220738758391	2.18908638951506	0.0961561091073803	7.53740000522287	1.32117504894245	1.55415664973658	0.176843479390876	7.48985214651191	1.51257607712663	1.58667911558808	0.262689471764464
Chr6_core_Tb427v10	885745	449	+	39	42	77	61	39	42	77	61	41	41	42	41	5.3565858421574	0.75005497044399	1.07304744220022	0.000502985025677792	5.78995257672567	1.49008913210733	1.45203817051752	0.142916082721564	5.62314762675817	1.57380907784339	1.2920455775902	0.154023339190907
Chr6_core_Tb427v10	885767	485	+	133	104	63	72	132	102	62	72	42	41	41	42	6.88402753188422	0.209668696205321	0.402268074619378	0.000502985025677792	6.52469030922986	-0.640867554896579	-0.683045428051226	-0.0211448583382926	6.62030251085124	-0.105366638350204	-0.0998641895307743	-0.00541582605982444
Chr6_core_Tb427v10	885910	424	+	26	5	4	3	26	5	4	3	42	38	42	42	3.59367603660025	-1.69630947267891	-1.53674356457205	-0.000502985025677792	3.44892272800276	-2.14221221992976	-1.39706985267223	-0.125446553570736	3.2676376883104	-2.12152881873342	-1.09675912239176	-0.103882759329877
Chr6_core_Tb427v10	886326	475	+	17	6	8	3	17	6	8	3	42	41	42	42	3.41486136754303	-0.872199007027832	-0.749526731649168	-0.000502985025677792	3.60837292909765	-0.597228009034255	-0.402628211348379	-0.00727128541313752	2.96831896950129	-1.6003236058193	-0.770772036703543	-0.0522661650883638
Chr6_core_Tb427v10	886830	438	+	303	234	531	457	302	230	529	452	41	40	41	40	8.05949840938553	0.0716751852470414	0.161757440161563	0.000502985025677792	8.64973929389339	0.901120804748561	1.14865735632506	0.0692028440768263	8.54159031971354	0.909732057822316	1.05089061573446	0.0939646289394323
Chr6_core_Tb427v10	886857	403	-	76	32	56	52	75	32	56	51	41	41	41	41	5.63987782786055	-0.594600490232936	-0.904869403183236	-0.000502985025677792	6.03878340255392	0.055148579838012	0.0554970065920242	0.00102423860211415	5.98581668017939	0.344643436888209	0.299166428692355	0.0139450439652684
Chr6_core_Tb427v10	887551	414	+	48	50	40	43	48	50	40	43	42	41	42	41	5.62906216246946	0.698956613783666	1.06123881426447	0.000502985025677792	5.46988142253588	0.279910537305698	0.260962909601742	0.00417849182732146	5.52142816901793	0.787893179530122	0.636327116369257	0.0380522438544563	Tb427_060039000
Chr6_core_Tb427v10	888453	414	-	111	67	94	90	111	67	93	89	42	41	41	41	6.43885774848557	-0.120550350721469	-0.214460009895163	-0.000502985025677792	6.68157116207069	0.172561319318779	0.187087560570487	0.00199541380233066	6.65037289350176	0.46754032044175	0.444841185624146	0.0223187962419386
Chr6_core_Tb427v10	888834	485	-	118	68	127	74	117	68	127	74	41	41	42	41	6.49338766592939	-0.191568718890187	-0.344119909181429	-0.000502985025677792	6.94154834287856	0.480318371604663	0.53490319752449	0.0111573634427071	6.55395588468021	0.120777570682698	0.113487260366186	0.00541582605982444	Tb427_060039100
Chr6_core_Tb427v10	888900	447	-	42	24	26	14	42	24	26	14	42	42	40	42	5.01205039012646	-0.151688356673134	-0.200396433977905	-0.000502985025677792	5.06865569535045	-0.128307636606142	-0.112645038743731	-0.00185264479238127	4.63368596563264	-0.578310064398986	-0.399273673059668	-0.0198592970840546	Tb427_060039100
Chr6_core_Tb427v10	888931	445	-	18	16	3	0	18	16	3	0	42	42	42	NA	4.1269237424937	0.444986547271127	0.468724492765748	0.000502985025677792	3.00840414384328	-2.08440464975924	-1.23493292080642	-0.0858141989199715	1.60472668281448	-5.02967819424216	-1.70288875842141	-0.3181426431832	Tb427_060039100
Chr6_core_Tb427v10	889108	391	-	22	7	0	0	22	7	0	0	42	39	NA	NA	3.6993718459691	-1.00426224153108	-0.93814641547661	-0.000502985025677792	1.74592654816484	-5.60966491713644	-2.4408262584037	-0.718369274908178	1.74592654816484	-5.24135350100021	-1.8444011315252	-0.386680139072208	Tb427_060039100
Chr6_core_Tb427v10	889160	390	+	1703	2279	2543	2215	1701	2271	2533	2203	41	41	41	41	10.9443939629806	0.603027069212591	1.69591061652145	0.000502985025677792	11.0234428054795	0.368033409568716	0.51914103329492	0.0111573634427071	10.9238514217911	0.281573031981066	0.372754195544202	0.0183352434151587	Tb427_060039100
Chr6_core_Tb427v10	889404	470	+	79	30	34	10	79	30	33	10	41	40	41	40	5.62181014642362	-0.741331434988161	-1.12384169234872	-0.000502985025677792	5.71070370603126	-0.680092412497864	-0.655706348123341	-0.0179932667379796	4.85260018903156	-1.94507997134999	-1.39909834753001	-0.188237668103552	Tb427_060039100
Chr6_core_Tb427v10	890141	419	+	284	235	486	286	280	232	479	283	36	35	34	35	8.01593404595968	0.17554146263497	0.394141660139482	0.000502985025677792	8.53929041854385	0.884814607926332	1.12018976026763	0.0651795361831229	8.15733808553174	0.413804951978017	0.462890647677145	0.023476229031979
Chr6_core_Tb427v10	890229	494	+	41	51	39	29	41	51	39	28	40	41	41	39	5.53076997926507	0.953982525480637	1.41820298502582	0.000502985025677792	5.33941008976201	0.474769941383127	0.434315625613427	0.00791091455436921	5.12884124035438	0.477288095280342	0.360755634191436	0.0183352434151587
Chr6_core_Tb427v10	891419	453	-	25	18	66	32	25	18	66	32	40	40	41	41	4.44093935380022	0.163227257934771	0.186975919097634	0.000502985025677792	5.36385388873634	1.92788032079655	1.76996132447355	0.271247251010948	4.84739657749997	1.32544474939319	0.95248231884155	0.0777673155599479	Tb427_060039200
Chr6_core_Tb427v10	891528	411	-	61	28	29	6	61	28	29	6	41	41	42	42	5.38770225975199	-0.465392063457928	-0.670445466013928	-0.000502985025677792	5.41257877735054	-0.517029722936086	-0.478064694515657	-0.0103779227546895	4.32147711174017	-2.28391371008651	-1.48343339782651	-0.220090578543128	Tb427_060039200
Chr6_core_Tb427v10	891843	443	-	149	134	176	160	148	134	176	159	42	42	41	42	7.14773201837736	0.384324960840611	0.76821134289727	0.000502985025677792	7.34376302373464	0.551141563403608	0.637518368872452	0.0179932667379796	7.2752155806602	0.720706438957977	0.738749834505844	0.0470109211332004	Tb427_060039200
Chr6_core_Tb427v10	892493	477	-	332	267	335	335	329	266	335	332	41	41	41	41	8.22030280583853	0.113962185817676	0.261950114637259	0.000502985025677792	8.38368974329437	0.148619217570568	0.186277187690271	0.00196542263600518	8.38368974329437	0.365767458114443	0.417146354494918	0.0205244197355345	Tb427_060039200
Chr6_core_Tb427v10	892796	460	+	23	9	4	15	23	9	4	15	42	42	42	42	3.90125818256061	-0.711070516304605	-0.703586685069474	-0.000502985025677792	3.36225692655997	-1.98602201062699	-1.27161277636421	-0.0942063607561924	4.25439258103226	0.352716336881156	0.226017607285591	0.0102345686088336	Tb427_060039200
Chr6_core_Tb427v10	893065	454	-	37	20	37	15	37	20	37	15	41	42	41	42	4.79318534755698	-0.232693747070813	-0.291510142908371	-0.000502985025677792	5.22881869049588	0.549833389854574	0.49474707691507	0.0111573634427071	4.59150750044138	-0.302731759282735	-0.207330247320985	-0.00929654432873613	Tb427_060039200
Chr6_core_Tb427v10	893108	458	-	1198	915	1434	901	1198	909	1430	898	42	41	41	41	10.0327151347232	-0.126647413851419	-0.339440034026152	-0.000502985025677792	10.3566732232089	0.124806333416009	0.172385967274798	0.00185264479238127	10.0215989375407	-0.36879843229826	-0.46880865027212	-0.0236650100805122	Tb427_060039200
Chr6_core_Tb427v10	893142	404	-	13	11	20	7	13	11	20	7	41	42	41	42	3.63922472911024	0.344586462579512	0.316343112239287	0.000502985025677792	4.05621975339078	1.10957872906814	0.81736389092534	0.0295286315129115	3.33088904888599	-0.0344649189793793	-0.0180798313243877	-0.00106672498737445	Tb427_060039200
Chr6_core_Tb427v10	893355	414	+	194	103	112	17	193	103	112	17	42	42	42	42	7.14855665124276	-0.373352792743743	-0.746371979975371	-0.000502985025677792	7.20870376810161	-0.456668500621172	-0.521791325663007	-0.0111573634427071	5.86645468096558	-2.56882176530337	-2.19029420495018	-0.591381278948383	Tb427_060039200
Chr6_core_Tb427v10	893704	414	-	313	162	85	83	313	162	85	83	42	42	41	42	7.81830877035893	-0.479086517074806	-1.05013000105724	-0.000502985025677792	7.35508707384397	-1.56468119063239	-1.81173049006421	-0.29146111658914	7.33801296263805	-1.30663153428546	-1.34859949236959	-0.17096049250299	Tb427_060039200
Chr6_core_Tb427v10	893726	432	+	30	4	1	4	30	4	1	4	41	42	42	42	3.5503311695026	-2.19226996384522	-1.96099556503094	-0.0295234013111867	2.75784991914202	-4.09616209598198	-2.29145533178058	-0.60260648640462	3.5503311695026	-1.90198576256592	-1.04876760300715	-0.0939646289394323	Tb427_060039200
Chr6_core_Tb427v10	893854	458	-	137	114	110	87	136	114	110	87	41	42	42	42	6.97124579825448	0.290353145152496	0.564843453885289	0.000502985025677792	6.94559518390173	0.0586970190263501	0.0653938666830333	0.00102423860211415	6.77724946012218	0.0887427344186424	0.0857981973482578	0.00541582605982444	Tb427_060039200
Chr6_core_Tb427v10	894671	495	+	499	352	291	199	499	351	291	199	42	41	42	41	8.71291015753929	-0.121967261150868	-0.294998462894205	-0.000502985025677792	8.57584647049646	-0.672626839206919	-0.853506867431937	-0.0322789983571433	8.30229290200738	-0.953389829951961	-1.07992136593728	-0.0994481117744114	Tb427_060039300
Chr6_core_Tb427v10	894847	441	+	65	21	16	21	65	21	16	21	41	41	42	42	5.22984387811977	-0.962441192969826	-1.33790109420291	-0.000502985025677792	5.03890856044795	-1.43553656548319	-1.25443293742204	-0.0910805910575739	5.22984387811977	-0.641974675369968	-0.493806954850759	-0.0256895010946866	Tb427_060039300
Chr6_core_Tb427v10	895140	410	+	138	97	124	96	138	97	124	96	42	41	42	41	6.8605362398994	0.0588297832263507	0.112443756733738	0.000502985025677792	7.03687204905863	0.20696604578923	0.232657199301884	0.00245956580392836	6.85309960165863	0.200898210763591	0.196058428171385	0.00926448957828568	Tb427_060039300
Chr6_core_Tb427v10	895771	485	-	20	10	31	21	20	10	31	21	42	42	41	42	3.87493471369842	-0.371481344186107	-0.364855185670928	-0.000502985025677792	4.667415964059	1.1692735874063	0.96153725910389	0.0431815432021422	4.39190837966009	1.03146763616318	0.679427208032848	0.0433056550302937	Tb427_060039400
Chr6_core_Tb427v10	895887	506	-	164	95	112	70	164	94	112	70	42	40	41	41	6.9696863008855	-0.229908286806729	-0.447146373428479	-0.000502985025677792	7.08786248247614	-0.195445983052123	-0.220789966539177	-0.00235798430312079	6.75074756306702	-0.475210104731822	-0.457924716636315	-0.0227261224040998	Tb427_060039400
Chr6_core_Tb427v10	895960	442	+	345	327	633	488	343	326	632	486	41	41	41	41	8.39394649840654	0.333890291255863	0.782061847695702	0.000502985025677792	8.86987135476453	0.935935448461059	1.20858371660733	0.0803020965756164	8.68237832617832	0.788054120427257	0.920359101359768	0.0712420280306585	Tb427_060039400
Chr6_core_Tb427v10	895973	469	+	25	11	17	5	25	11	17	5	42	40	42	42	4.09799364901425	-0.540539661826171	-0.564886647668465	-0.000502985025677792	4.40085417945823	-0.0063818385685428	-0.0050098596260942	-0.00016012587151426	3.5659284803044	-1.35124098271488	-0.74768827458154	-0.0486869779423929	Tb427_060039400
Chr6_core_Tb427v10	896024	419	+	154	130	202	151	152	130	202	151	41	42	41	41	7.14968451223713	0.293123328222125	0.586084004283531	0.000502985025677792	7.46662056283818	0.681953111061554	0.797379008854111	0.0274010273767961	7.25731850568866	0.594763729819635	0.608446768375928	0.0344577750067698	Tb427_060039400
Chr6_core_Tb427v10	896029	495	-	465	362	465	415	462	361	465	414	41	41	41	41	8.68223727123054	0.0228436666868801	0.0550885112564009	0.000502985025677792	8.86263735755879	0.06229000200971	0.0804026597639514	0.00185264479238127	8.78067101216457	0.105308725351102	0.123901824761657	0.00587124028294663	Tb427_060039400
Chr6_core_Tb427v10	896627	415	-	201	169	261	201	201	169	261	199	42	41	41	41	7.52988874583216	0.249379348002958	0.526451771579107	0.000502985025677792	7.84265158238745	0.60454335058112	0.728939958090631	0.0215096562827938	7.65463602852797	0.527767043387216	0.563064789434428	0.0313851285352697	Tb427_060039400
Chr6_core_Tb427v10	896633	376	-	442	486	663	576	441	483	663	576	41	41	42	42	8.85791481987574	0.50470082383626	1.23737881913242	0.000502985025677792	9.08174315017028	0.616114492840172	0.80492075953186	0.0282811740739405	8.98035522131106	0.612490305516592	0.731087878821135	0.0465046082471138	Tb427_060039400
Chr6_core_Tb427v10	897008	440	-	42	46	61	85	42	46	61	84	42	42	42	41	5.47427487362287	0.773108427602496	1.13524919688766	0.000502985025677792	5.67595272073847	1.06003076546273	1.01719707458086	0.0494426018917255	5.9136217255118	1.90722264943391	1.637815047906	0.284237721919188	Tb427_060039400
Chr6_core_Tb427v10	897102	503	+	683	699	1488	1177	683	697	1485	1172	41	41	41	41	9.43348888738541	0.349045057951809	0.897846775618308	0.000502985025677792	9.97822051692205	1.03483646332698	1.40920770745006	0.128443265829161	9.8091544360531	0.86301355169516	1.08470682145579	0.10041085793041	Tb427_060039400
Chr6_core_Tb427v10	897109	403	-	13	14	12	5	13	14	12	5	40	41	42	42	3.80643424864552	0.691918243293314	0.666506898598729	0.000502985025677792	3.6993718459691	0.348429540374446	0.23929692873422	0.00265978369762822	3.10715956040038	-0.536112405102812	-0.266914174958446	-0.0125650107978381	Tb427_060039400
Chr6_core_Tb427v10	897461	416	+	131	40	95	48	131	40	95	47	42	42	42	41	6.18938449608846	-1.07847186034819	-1.83254988351364	-0.00268447781443852	6.80817390866403	-0.0669632081068169	-0.0735712928510974	-0.00124370572932404	6.31941591573971	-0.604947843633667	-0.550785866169299	-0.0300550837459627	Tb427_060039400
Chr6_core_Tb427v10	897505	485	+	1609	931	934	319	1607	925	932	318	41	41	41	41	10.2579044102097	-0.546854145522059	-1.48541088015468	-0.000502985025677792	10.2602238576114	-0.907255286304796	-1.24881134614655	-0.0891254578351505	9.48603449121234	-2.19684486193393	-2.71016494221554	-1.03354330565384	Tb427_060039400
Chr6_core_Tb427v10	897945	389	-	26	10	5	0	26	10	5	0	42	40	42	NA	4.06011893867098	-0.729592429329158	-0.754560300809813	-0.000502985025677792	3.59367603660025	-1.82640488695028	-1.22757603110897	-0.0850667906051379	1.8639602272816	-5.42091416009438	-1.96946173413827	-0.455156333016616	Tb427_060039400
Chr6_core_Tb427v10	899003	426	-	2312	2064	2596	2517	2310	2060	2594	2506	42	41	42	41	11.0934071767336	0.00645628320021169	0.018275018867347	0.000502985025677792	11.2587950801894	-0.0681560406513913	-0.0967531379779675	-0.00185264479238127	11.2365068565926	-0.018197225624967	-0.0243706650028349	-0.00106672498737445	Tb427_060039500
Chr6_core_Tb427v10	899032	478	-	73	48	70	74	73	48	70	74	42	42	41	41	5.89979259351175	0.0330625960041082	0.0530925095764443	0.000502985025677792	6.16961184861758	0.415615631418915	0.425052517069439	0.00791091455436921	6.20942043264926	0.870511873503725	0.780493972890358	0.0530712898300345	Tb427_060039500
Chr6_core_Tb427v10	899149	498	-	87	85	88	68	87	84	88	68	41	41	42	42	6.43453181335911	0.570515606596449	1.01416662718361	0.000502985025677792	6.45940833095766	0.455678255139864	0.482128162691697	0.0111573634427071	6.27462159739643	0.488146584584622	0.441690439156495	0.0223187962419386	Tb427_060039500
Chr6_core_Tb427v10	899477	474	+	127	93	143	109	127	93	143	108	41	42	42	41	6.77062394837325	0.126294782199276	0.237871631674101	0.000502985025677792	7.07963018176727	0.524599576509463	0.592158265412744	0.0153546721866795	6.88457024823002	0.494844328513106	0.484778391467271	0.0255887407545092	Tb427_060039500
Chr6_core_Tb427v10	899533	467	+	272	210	301	246	271	210	301	246	41	41	42	42	7.90389442136534	0.0875153644920831	0.193869391122401	0.000502985025677792	8.16306330578219	0.317718295586133	0.392276111568259	0.00727128541313752	8.0177781280211	0.292386685511744	0.322998372222171	0.0152867115984319	Tb427_060039500
Chr6_core_Tb427v10	899880	429	-	27	10	4	9	27	10	4	9	41	40	42	40	4.08683856815171	-0.781392946483529	-0.814093604667231	-0.000502985025677792	3.47564235748349	-2.19057788775106	-1.43666117144442	-0.137338769181151	4.01464361348412	-0.603870351690466	-0.368282197550555	-0.0183352434151587	Tb427_060039500
Chr6_core_Tb427v10	901410	421	+	494	369	149	18	494	368	149	18	42	42	42	42	8.73962863245263	-0.0418875802893046	-0.101570553447698	-0.000502985025677792	8.08691419247861	-1.54086839125692	-1.89216030060477	-0.333256166124982	6.57964003819403	-3.95575696152383	-3.72947054513162	-2.26633998666156	Tb427_060039600
Chr6_core_Tb427v10	901440	400	+	185	59	51	32	183	57	51	32	41	40	42	42	6.71504656996437	-1.06111036597266	-1.9801711268862	-0.0332807738976888	6.61088795190201	-1.42840840707709	-1.53690829995053	-0.170090458248367	6.27882159482463	-1.67220972867332	-1.51395334613463	-0.230927382276067	Tb427_060039600
Chr6_core_Tb427v10	901625	443	+	199	171	152	55	199	169	152	54	42	40	42	41	7.53115485119758	0.28056346927539	0.592384675413648	0.000502985025677792	7.4464551843363	-0.0926412686755183	-0.108132816044345	-0.00185264479238127	6.71733040128623	-1.09104336361605	-1.04695007061568	-0.0937982607983265	Tb427_060039600
Chr6_core_Tb427v10	901747	413	-	33	7	8	0	33	7	8	0	35	31	30	NA	3.98648989303315	-1.55787387791063	-1.57867565354672	-0.000502985025677792	4.07677601585406	-1.46949785850097	-1.08673273270333	-0.0590785664666908	2.03304459522889	-5.68227228898394	-2.15977441437476	-0.573159766871186	Tb427_060039600
Chr6_core_Tb427v10	907972	443	-	562	360	262	172	561	360	262	172	41	41	42	41	8.81478236767261	-0.270051147984547	-0.659462641546265	-0.000502985025677792	8.58594144932894	-0.996942982043734	-1.26583050884884	-0.0936785406556502	8.28308091888497	-1.33026402387243	-1.50435657905173	-0.227437621228312	Tb427_060039700
Chr6_core_Tb427v10	908237	393	+	37	31	8	15	37	31	8	15	42	42	42	42	5.1030493069979	0.392506844618691	0.529818284464958	0.000502985025677792	4.15814076587311	-1.62400899249212	-1.21954058875679	-0.0829867337975177	4.59150750044138	-0.302731759282735	-0.207330247320985	-0.00929654432873613	Tb427_060039700
Chr6_core_Tb427v10	908242	425	-	28	52	38	53	28	52	38	53	42	42	42	42	5.27356776591543	1.52608596075106	2.14272055217344	0.0811899408800224	5.04983827742982	0.987278454772331	0.864209146190285	0.0336581943258247	5.28717850028294	1.87063513732096	1.45306147869065	0.207700992142937	Tb427_060039700
Chr6_core_Tb427v10	914540	422	+	318	224	363	188	317	224	362	188	42	42	42	42	8.06286059849872	-0.0611359005396059	-0.138026390665722	-0.000502985025677792	8.41048055808795	0.322092137721475	0.404416896884551	0.00727128541313752	7.93678513776248	-0.2995760530238	-0.328472651534101	-0.0152867115984319
Chr6_core_Tb427v10	914820	414	-	57	24	40	13	57	24	40	13	42	42	42	39	5.23009994752979	-0.586062746820884	-0.814740716545209	-0.000502985025677792	5.5926700269145	0.0270743913795317	0.0256834473098298	0.000762432409687489	4.80018877655392	-1.11510888146691	-0.794376147272448	-0.0530712898300345
Chr6_core_Tb427v10	917921	445	-	5	11	8	3	5	11	8	3	38	42	42	42	2.99149678734716	1.57847235811595	1.19211399992216	0.000502985025677792	2.77344722994382	0.882144647592226	0.49528022968731	0.0111573634427071	2.13339327034745	-0.224970822196261	-0.0878032097202116	-0.00541582605982444
Chr6_core_Tb427v10	918553	453	+	346	255	55	0	342	252	55	0	38	37	38	NA	8.21694551153742	-0.0114264447122456	-0.026254669640436	-0.000502985025677792	7.11556370424366	-2.29406359764092	-2.59839795187992	-0.844583288353115	3.71835577106861	-8.54839187059961	-4.89237460394417	-4.21237415536946	Tb427_060039900
Chr6_core_Tb427v10	918798	437	-	59	14	9	4	59	14	8	4	42	40	37	42	4.87639937921776	-1.39627588413504	-1.78529687165403	-0.000502985025677792	4.57137263837576	-2.10094733946114	-1.69948592228811	-0.237223641080308	4.03237138237513	-2.79329234059467	-1.70988949264109	-0.3181426431832	Tb427_060039900
Chr6_core_Tb427v10	919437	458	-	430	401	47	3	429	400	47	3	42	41	42	42	8.69956280245708	0.28147551134795	0.679925094541834	0.000502985025677792	7.1598625178639	-2.83896036391529	-3.22906550154201	-1.47316110879748	5.27861217472722	-5.97996291475939	-4.63831712323751	-3.73921814026401	Tb427_060039900
Chr6_core_Tb427v10	920203	300	+	312	342	20	0	311	342	20	0	42	42	42	NA	8.35383627869867	0.547144106058003	1.27610831549322	0.000502985025677792	6.32263219208377	-3.47465511954681	-3.61897885078198	-1.94564761769865	3.64385618977472	-8.41191848997888	-4.73596959806859	-3.91696727598522	Tb427_060039900
Chr6_core_Tb427v10	920203	413	+	473	423	46	0	472	422	45	0	42	42	41	NA	8.80671938740029	0.21152091546794	0.516145910616189	0.000502985025677792	7.21318971328821	-3.01560568183403	-3.44707492639517	-1.72579687496723	3.94361030773419	-8.966309339359	-5.38690234342432	-5.19602461825677	Tb427_060039900
Chr6_core_Tb427v10	920388	512	-	84	46	3	0	84	46	3	0	42	41	42	NA	5.97001912369511	-0.231517550463762	-0.377028325253755	-0.000502985025677792	4.10411717916989	-4.08153732062338	-3.03406142293776	-1.25819916595947	2.70043971814109	-6.76107597328062	-3.05001215665175	-1.39551452413861	Tb427_060039900
Chr6_core_Tb427v10	920565	409	+	2204	1961	538	20	2202	1959	538	20	42	41	41	42	11.0219886908464	0.00770032995113829	0.0217298829801552	0.000502985025677792	10.08951914808	-2.13539162466241	-2.92060965236819	-1.13992639062131	7.73189388311692	-6.24124771124627	-6.71005439828417	-8.292074590195	Tb427_060039900
Chr6_core_Tb427v10	920724	390	+	61	61	15	0	61	61	15	0	42	42	41	NA	5.94251450533924	0.6312551520461	1.02239577764563	0.000502985025677792	4.94835540786306	-1.43439309068114	-1.23553346570904	-0.0858141989199715	2.47125725266962	-6.3821733719825	-2.71809700335706	-1.04215458085679	Tb427_060039900
Chr6_core_Tb427v10	920794	523	+	140	101	23	0	140	101	23	0	42	41	42	NA	6.89988111870305	0.0924081624098261	0.177744546922271	0.000502985025677792	5.84450758594928	-2.06699818209963	-2.02880230374278	-0.416951568528222	3.06721316011046	-7.38561681019085	-3.6423712599646	-2.14524538556601	Tb427_060039900
Chr6_core_Tb427v10	920917	490	+	230	164	14	0	230	164	14	0	42	41	41	NA	7.60528335708229	0.00442264714964047	0.00943141558779369	0.000502985025677792	5.85330196777845	-3.47862653570187	-3.41828965236768	-1.69246879070738	3.42431147021467	-8.01486306987042	-4.29543466062134	-3.14265943745422	Tb427_060039900
Chr6_core_Tb427v10	920938	399	-	66	40	2	0	66	40	2	0	41	41	42	NA	5.69756621919291	-0.0763938280569896	-0.117680529784588	-0.000502985025677792	3.68860526519428	-4.27559341493784	-2.93002566192207	-1.15034762495774	2.52764121775059	-6.47457686036404	-2.79712147597619	-1.12092282147609	Tb427_060039900
Chr6_core_Tb427v10	921220	452	+	238	144	32	0	238	144	32	0	42	41	42	NA	7.5363855692531	-0.224714538450397	-0.474801112279458	-0.000502985025677792	6.46010663451698	-2.43627858679111	-2.5778961023	-0.824151902525085	3.44892272800276	-8.05899037901057	-4.34331807493396	-3.22274828467015	Tb427_060039900
Chr6_core_Tb427v10	921249	398	-	2908	1915	321	2	2897	1907	321	2	41	41	41	42	11.2047824496259	-0.441890611691487	-1.25658378919452	-0.000502985025677792	9.91736725807795	-3.25767202847416	-4.42533554093534	-3.12389486804053	6.41399384185766	-9.3675119302579	-8.63968103072305	-14.011792125829	Tb427_060039900
Chr6_core_Tb427v10	921630	442	+	40	17	0	0	40	17	0	0	42	41	NA	NA	4.7345665099148	-0.573614651110129	-0.708219785115724	-0.000502985025677792	2.16992500144231	-6.28553469568809	-3.04976459792001	-1.27681201877558	2.16992500144231	-5.8974086366879	-2.3238314058443	-0.695486012396847	Tb427_060039900
Chr6_core_Tb427v10	921751	483	+	158	115	29	1	157	115	29	1	41	41	39	42	7.08004403577773	0.0866711137745136	0.171475148497628	0.000502985025677792	6.09549103975063	-1.94027093535521	-1.96637347169606	-0.377175012726027	3.94665076543028	-5.80207912037876	-3.48810157898765	-1.937191012661	Tb427_060039900
Chr6_core_Tb427v10	921781	473	+	47	43	19	0	47	43	19	0	41	41	41	NA	5.50639955208984	0.515985470282179	0.763020016747516	0.000502985025677792	4.9276289135966	-0.730551642238199	-0.627177956934161	-0.0179932667379796	2.28492780416547	-6.08061146475745	-2.46882326910915	-0.814811748599319	Tb427_060039900
Chr6_core_Tb427v10	922263	505	+	139	61	12	0	137	61	12	0	41	42	42	NA	6.53331790858421	-0.585883897944559	-1.05984883154752	-0.000502985025677792	5.38398875080196	-2.93611471544031	-2.70356377443847	-0.932947162716425	3.06206065591459	-7.37668956393866	-3.63350966292867	-2.13311138549721	Tb427_060039900
Chr6_core_Tb427v10	922268	412	+	14	13	0	0	14	13	0	0	42	40	NA	NA	3.80643424864552	0.485731257365107	0.467892322592858	0.000502985025677792	1.42899049756379	-5.12172938943294	-2.04752883656696	-0.430099152771144	1.42899049756379	-4.77100007482732	-1.53857852916258	-0.243331507105645	Tb427_060039900
Chr6_core_Tb427v10	922975	456	+	210	155	26	2	210	155	26	2	41	41	41	42	7.4992235965985	0.0651154746759661	0.136888804295831	0.000502985025677792	6.2227984388148	-2.52125897034833	-2.59511405918528	-0.84169984701055	4.51980225897688	-5.42648648079001	-3.66529117130664	-2.17663877305626	Tb427_060039900
Chr6_core_Tb427v10	923020	440	-	69	26	7	0	69	26	7	0	42	42	41	NA	5.42343076364335	-0.74710269903353	-1.08484892340767	-0.000502985025677792	4.51291583416601	-2.6688496798233	-2.13702744972949	-0.490048486073788	2.55947053636175	-6.52697478766967	-2.84248338416994	-1.1675294530891	Tb427_060039900
Chr6_core_Tb427v10	923335	506	-	15	21	3	0	15	21	3	0	42	41	41	NA	4.19023053254449	1.0857465510592	1.16351751301161	0.000502985025677792	2.88077561622224	-1.86270450539525	-1.07205238517509	-0.0579213380617558	1.47709815519344	-4.84128624898164	-1.58229000381256	-0.262689471764464	Tb427_060039900
Chr6_core_Tb427v10	923520	416	+	26	24	0	0	26	24	0	0	41	42	NA	NA	4.6713151493392	0.52179285703094	0.634100835513448	0.000502985025677792	1.8639602272816	-5.79516525441179	-2.60053097549477	-0.846258789798127	1.8639602272816	-5.42091416009438	-1.96946173413827	-0.455156333016616	Tb427_060039900
Chr6_core_Tb427v10	923718	402	+	430	166	28	0	428	166	28	0	41	41	41	NA	8.06462389723405	-0.927228129732199	-2.09383137353889	-0.0664295129897076	6.79137972078079	-3.52012658696424	-3.86078785506376	-2.27043338877922	3.87493471369842	-8.83805952500366	-5.23266788772819	-4.88074280551905	Tb427_060039900
Chr6_core_Tb427v10	923721	416	-	1602	1410	290	2	1600	1407	289	2	42	42	42	42	10.5540497960458	0.0322366163311428	0.0889800595940156	0.000502985025677792	9.41425149745532	-2.47774563723523	-3.2918494798905	-1.54285984224655	5.98401836819673	-8.4361126113498	-7.32098474325415	-9.9612532333551	Tb427_060039900
Chr6_core_Tb427v10	924345	486	-	33	15	5	0	32	15	5	0	41	42	42	NA	4.51014275042232	-0.482771930183208	-0.563041401267209	-0.000502985025677792	3.76276040454753	-2.13750958063707	-1.48686766917219	-0.152901516883604	2.03304459522889	-5.68227228898394	-2.15977441437476	-0.573159766871186	Tb427_060039900
Chr6_core_Tb427v10	924557	360	+	1066	894	354	28	1066	892	354	28	42	41	42	41	9.93180296119624	0.0171682066248568	0.0457232425641753	0.000502985025677792	9.26415503379004	-1.58256590204307	-2.08712602565936	-0.45672232359814	7.44577913225266	-4.64899111519067	-4.85415887984868	-4.13990812942591	Tb427_060039900
Chr6_core_Tb427v10	924937	483	-	66	38	13	0	66	38	13	0	42	41	42	NA	5.66103448809805	-0.148561555539791	-0.227097628159306	-0.000502985025677792	4.90508496883233	-1.7465711783139	-1.49398350665835	-0.155386254245321	2.52764121775059	-6.47457686036404	-2.7971214759762	-1.12092282147609	Tb427_060039900
Chr6_core_Tb427v10	924977	445	+	217	115	63	12	217	115	63	12	42	41	42	42	7.30831031607607	-0.39197390212759	-0.802231018876988	-0.000502985025677792	6.87677813875413	-1.39159832193979	-1.5396905445145	-0.171530734321875	5.70436389025541	-3.19482239388734	-2.65674786952422	-0.983685670413987	Tb427_060039900
Chr6_core_Tb427v10	926371	463	+	18	7	21	11	18	7	21	11	42	42	42	40	3.55817198061873	-0.73335636482487	-0.657502050686211	-0.000502985025677792	4.31785906016552	0.747783527904914	0.578313000865934	0.0142334752886861	3.86650766084298	0.224751454997853	0.13282632260235	0.00693953088574572	Tb427_060040000
Chr6_core_Tb427v10	926388	424	-	130	91	164	145	130	89	162	145	42	41	41	42	6.77180291742696	0.0614370961432302	0.115737076497589	0.000502985025677792	7.19492488515256	0.669430764187942	0.763916775331548	0.0238858192502074	7.10639066973908	0.816536719085154	0.821187820628929	0.0557827089334025	Tb427_060040000
Chr6_core_Tb427v10	926449	460	-	53	64	186	86	53	64	185	85	42	41	41	41	5.8763471209122	0.903406556924536	1.44386004379087	0.000502985025677792	6.64224940332819	2.21790987724089	2.39449398178142	0.682664090183274	6.08804760701894	1.56429381930439	1.37837740949156	0.181845883589243	Tb427_060040000
Chr6_core_Tb427v10	926813	495	-	152	94	112	111	151	94	112	111	41	42	41	41	6.90745392833566	-0.129643403183646	-0.249667592846266	-0.000502985025677792	7.03322331183364	-0.0776486146425798	-0.0872563781737157	-0.00185264479238127	7.02678266618528	0.227420549884618	0.226608962443937	0.0102345686088336	Tb427_060040000
Chr6_core_Tb427v10	927092	508	-	33	12	28	9	32	11	28	8	39	31	40	36	4.35497269011625	-0.79998814365886	-0.895917685457659	-0.000502985025677792	4.94948960231126	0.320725876760286	0.276311718482587	0.00475941798409138	4.15700835195068	-0.873575049710508	-0.548763370740558	-0.029874639167328	Tb427_060040000
Chr6_core_Tb427v10	927267	537	-	49	22	27	11	49	21	27	11	40	38	42	42	5.06060485820464	-0.493890322845888	-0.660041459020281	-0.000502985025677792	5.20535816680214	-0.29751362055551	-0.266756877885004	-0.00417849182732146	4.57645928806831	-1.13439567728294	-0.774662918582305	-0.0528950708603589	Tb427_060040000
Chr6_core_Tb427v10	927464	342	+	122	66	55	27	122	66	55	27	42	41	42	42	6.49596018725188	-0.282431445422344	-0.507569393705638	-0.000502985025677792	6.36552690267634	-0.691738362370155	-0.724075029561354	-0.0215096562827938	5.85899882626362	-1.24871856107862	-1.06350876627182	-0.0968849275220874
Chr6_core_Tb427v10	927802	415	+	644	533	803	1015	643	533	801	1013	42	42	42	41	9.19569050459304	0.0645972522622964	0.1630768578235	0.000502985025677792	9.49109538101837	0.293709849751732	0.391633486840701	0.00727128541313752	9.6600055363289	0.760466634871261	0.94783706102267	0.0777673155599479	Tb427_060040100
Chr6_core_Tb427v10	927822	439	-	224	145	154	164	224	144	152	163	42	41	41	41	7.49772348882472	-0.123521716825259	-0.259619847044905	-0.000502985025677792	7.54101733132276	-0.259713659424315	-0.305606035181872	-0.0061324251103238	7.58625770423819	0.0952944404606078	0.100965577971772	0.00541582605982444	Tb427_060040100
Chr6_core_Tb427v10	927860	557	-	10	2	8	6	10	2	8	6	42	42	42	38	2.35712275883306	-1.63365885817176	-1.00648907661138	-0.000502985025677792	3.23989013201455	0.0677933306872605	0.0422766947846827	0.000985254268527829	3.04637857045993	0.0513339177796044	0.0251910421407099	0.00106672498737445	Tb427_060040100
Chr6_core_Tb427v10	927863	471	-	43	18	39	21	43	18	39	21	41	42	42	41	4.82619843073884	-0.594084232304662	-0.750326951592273	-0.000502985025677792	5.37336212201292	0.405453336906472	0.372760337813438	0.00706079870814725	4.93460412527541	-0.041914191953706	-0.0306034494991871	-0.00136101807269176	Tb427_060040100
Chr6_core_Tb427v10	927897	478	+	112	64	80	59	112	64	80	59	42	42	42	41	6.41250422332015	-0.196949677765282	-0.348723048962839	-0.000502985025677792	6.57234903466583	-0.0576298446516567	-0.061746852497914	-0.00102423860211415	6.35429947726249	-0.0910472253597464	-0.0832940105717754	-0.00539306570756385	Tb427_060040100
Chr6_core_Tb427v10	929055	423	-	838	645	516	202	836	643	514	201	42	41	41	41	9.52297012943577	-0.0698339942536685	-0.180837512427562	-0.000502985025677792	9.3621457562147	-0.705992181677966	-0.935601289414035	-0.0400146901156506	8.68672253566817	-1.76236518992526	-2.05892731500628	-0.50375193432513	Tb427_060040100
Chr6_core_Tb427v10	929485	409	-	135	45	53	41	135	45	52	40	42	41	41	40	6.29497184077628	-0.959747161022081	-1.6633225038231	-0.000502985025677792	6.41180801387751	-0.895675931960232	-0.94255121846312	-0.0412718631828874	6.2285942363504	-0.85906302100618	-0.772314159888592	-0.0522661650883638	Tb427_060040100
Chr6_core_Tb427v10	929517	457	-	51	24	0	10	51	24	0	10	41	42	NA	42	5.15060518564921	-0.427383684831384	-0.583338953302073	-0.000502985025677792	2.34325026359161	-6.56939457165021	-3.32769651157341	-1.58513407611564	4.53940897498099	-1.32413034873088	-0.897784630681226	-0.0661126800250285	Tb427_060040100
Chr6_core_Tb427v10	929976	166	-	168	94	92	109	168	94	91	107	42	41	41	41	6.97942360270147	-0.280815030284388	-0.546990247769437	-0.000502985025677792	6.96399312084909	-0.493993819330782	-0.551360411082885	-0.0111573634427071	7.08569592039152	0.0428130099922964	0.0429541413916472	0.00172628571479971
Chr6_core_Tb427v10	930671	401	+	1148	1154	1010	636	1145	1152	1008	635	42	42	42	41	10.169293799576	0.257423234472808	0.695651681965461	0.000502985025677792	10.0731943738788	-0.284608233041303	-0.389018400049742	-0.00727128541313752	9.73977592263964	-0.761094868690706	-0.952927881567558	-0.0777673155599479	Tb427_060040200
Chr6_core_Tb427v10	930716	367	-	67	28	81	36	65	26	76	36	23	22	23	24	5.45485280560779	-0.600346532420775	-0.877811264467562	-0.000502985025677792	6.21277187564095	0.741779337091257	0.762589619005289	0.0235739955751418	5.63332007796542	0.0470244684645555	0.0386681353115073	0.001567156706629	Tb427_060040200
Chr6_core_Tb427v10	931429	455	+	21	10	1	0	21	10	1	0	41	42	42	NA	3.90929108874043	-0.437802001352047	-0.43417376112984	-0.000502985025677792	2.50561362771163	-3.66934124861409	-1.93358781572069	-0.35859318354076	1.71313237735105	-5.19188713331217	-1.81075937179916	-0.370097965710279	Tb427_060040200
Chr6_core_Tb427v10	931465	324	-	151	127	139	42	151	127	139	42	41	41	42	41	7.1187637101659	0.290775495868772	0.578685668577265	0.000502985025677792	7.18364764765107	0.218157805578977	0.248688092362184	0.00265978369762822	6.32628245980533	-1.00090137006524	-0.912152092401821	-0.0696515641335313	Tb427_060040200
Chr6_core_Tb427v10	931999	263	-	16	13	25	11	16	13	25	11	41	41	42	42	3.89964081076096	0.305972204306457	0.302614196112406	0.000502985025677792	4.35840973066497	1.16194074233148	0.905223742725315	0.0375674715881769	3.78397803770773	0.377798155185329	0.219335038767115	0.0102345686088336
Chr6_core_Tb427v10	933180	444	-	205	151	97	66	205	150	97	66	42	41	42	41	7.46308428357732	0.0658771166279145	0.137803559606803	0.000502985025677792	7.14516244871565	-0.732230417935162	-0.831696117300223	-0.0295286315129115	6.86913850959144	-0.909494037299885	-0.889322961962087	-0.065744653306795	Tb427_060040300
Chr6_core_Tb427v10	936026	454	+	25	5	16	10	25	5	16	10	42	42	41	42	3.5659284803044	-1.64313308517961	-1.4765311388875	-0.000502985025677792	4.35840973066497	-0.0941217028946078	-0.0733266310939211	-0.00124370572932404	4.03237138237513	-0.348507497921773	-0.213335818862487	-0.00999458018269002
Chr6_core_Tb427v10	936169	467	-	555	658	1232	917	555	656	1232	914	42	41	41	41	9.2403413658228	0.578618083268276	1.46604852419425	0.000502985025677792	9.69250751632718	1.0985429183429	1.47820311007885	0.150473956190591	9.47960372455983	0.860974878079559	1.0617386026113	0.0965167398834006	Tb427_060040400
Chr6_core_Tb427v10	936481	444	-	27	7	1	0	27	7	1	0	42	42	42	NA	3.84412515456659	-1.28290641118476	-1.24909165457747	-0.000502985025677792	2.68316110712291	-3.96882127466068	-2.18171846126816	-0.521359565081577	1.89067985676233	-5.4618916593599	-1.9986500722991	-0.471123122322488	Tb427_060040400
Chr6_core_Tb427v10	936580	452	+	616	302	436	347	615	300	433	346	40	41	40	40	8.7543742082824	-0.649972069189185	-1.57827868235284	-0.000502985025677792	9.01889746401614	-0.457669344066003	-0.595905253901562	-0.0160153908083424	8.85441312600685	-0.572043628707061	-0.676697494124005	-0.0426856321688331	Tb427_060040400
Chr6_core_Tb427v10	937427	450	+	45	23	8	7	44	23	8	7	41	40	42	39	5.03119174593817	-0.309952506738584	-0.411348755164808	-0.000502985025677792	4.29762874072452	-1.89090356849961	-1.4569964934452	-0.144398986114999	4.20734261790361	-1.65173598452415	-1.04834188186402	-0.0939646289394323	Tb427_060040400
Chr6_core_Tb427v10	938309	455	+	21	6	3	0	21	6	3	0	41	39	42	NA	3.5633522364216	-1.15618140185629	-1.03816851153297	-0.000502985025677792	3.11680983837985	-2.27453555157623	-1.38060339501738	-0.122024945080034	1.71313237735105	-5.19188713331217	-1.81075937179916	-0.370097965710279	Tb427_060040400
Chr6_core_Tb427v10	938762	219	-	1335	799	203	125	1334	797	203	125	42	41	42	42	10.0130592420577	-0.476519664092023	-1.27561185975018	-0.000502985025677792	9.02602462245068	-2.6748232713326	-3.48408091394288	-1.77137500129893	8.67735390729294	-3.12224567625237	-3.64503545819095	-2.14796563906359	Tb427_060040400
Chr6_core_Tb427v10	938827	397	+	417	376	636	491	417	375	636	491	42	42	42	41	8.63106922101667	0.239152672470177	0.573859424325	0.000502985025677792	9.00982454563139	0.650099785920286	0.846040838271172	0.0311311204113524	8.823339996851	0.49643696766497	0.585928198674676	0.0335281675228931	Tb427_060040400
Chr6_core_Tb427v10	939035	461	+	55	17	39	16	53	17	39	16	40	40	42	42	4.96184944164754	-1.02292124093023	-1.33525230087657	-0.000502985025677792	5.5490983072636	0.04483049357042	0.042268639290935	0.000985254268527829	4.91940499285428	-0.775058996298462	-0.564347437854057	-0.0315259520174829	Tb427_060040400
Chr6_core_Tb427v10	939237	393	+	0	33	4	42	0	33	4	42	NA	24	36	25	2.03304459522889	6.45670024524856	3.5698933495739	1.03094081107735	0.584962500721156	2.44493076590494	0.770424510330164	0.0242170085954766	2.20469546806885	6.86621863663169	2.73027504007302	1.05240848492281	Tb427_060040400
Chr6_core_Tb427v10	939237	394	+	15	55	27	93	15	54	26	92	38	30	38	30	4.87430608836849	2.48073499332108	3.17028227934857	0.66109645379813	4.36777801195577	1.36172179889081	1.06265602689828	0.0572757470430308	5.25054538513726	3.55680119524925	2.74562142664363	1.06738915461348	Tb427_060040400
Chr6_core_Tb427v10	939237	395	+	11658	16906	29055	33399	11636	16875	29008	33296	42	41	42	41	13.777192481408	0.483385268033623	1.46926297876765	0.000502985025677792	14.1678091108485	0.83669936419864	1.24551946228533	0.0879443364312857	14.268316722794	1.08009492712268	1.54760759125612	0.244555327090782	Tb427_060040400
Chr6_core_Tb427v10	940934	211	+	60	88	10	29	60	88	10	29	42	42	42	41	6.1932343936788	1.16914627590153	1.98807130415807	0.0354573147894461	4.65559033002668	-1.97738382058256	-1.62281181755983	-0.204026646716516	5.40075314331822	-0.081595129196092	-0.0646034583007919	-0.0032197677093321
Chr6_core_Tb427v10	941091	384	-	327	169	14	0	325	169	13	0	41	41	39	NA	7.88024627978058	-0.487763808832183	-1.07739730551844	-0.000502985025677792	6.10666604577619	-4.01336273930044	-4.07297487395846	-2.58328430162236	3.67767554821241	-8.47376264917182	-4.80653254565514	-4.05060895907539	Tb427_060040500
Chr6_core_Tb427v10	941104	424	+	114	61	18	0	112	61	18	0	40	40	40	NA	6.39085914671809	-0.289390727940319	-0.510404975818172	-0.000502985025677792	5.52432857686295	-2.09280721696488	-1.96632741671895	-0.377162701563264	2.91960189404847	-7.13159264922769	-3.39466896229794	-1.8158354709411	Tb427_060040500
Chr6_core_Tb427v10	941212	405	+	381	106	0	0	380	105	0	0	42	41	NA	NA	7.65512443353018	-1.35485824850809	-2.90833812441838	-0.452741900844655	3.78776962341727	-9.10271998406145	-6.36364445412229	-6.87183494790705	3.78776962341727	-8.67633378685364	-5.04129006813916	-4.49785637450262	Tb427_060040500
Chr6_core_Tb427v10	941716	436	-	90	82	2	0	90	81	2	0	41	41	42	NA	6.43308405066451	0.470464370341852	0.836095683438024	0.000502985025677792	3.91088699098528	-4.68826076268228	-3.35813719365039	-1.62031219056768	2.7499229435416	-6.84403598075185	-3.1254600801134	-1.48318799764663	Tb427_060040500
Chr6_core_Tb427v10	942044	400	+	18	10	6	0	18	10	6	0	35	36	41	NA	3.80088539420386	-0.228719667046347	-0.219971808248945	-0.000502985025677792	3.45494654188502	-1.09207792216365	-0.713116104836602	-0.0215096562827938	1.60472668281448	-5.02967819424216	-1.70288875842141	-0.3181426431832	Tb427_060040500
Chr6_core_Tb427v10	942157	401	-	59	10	0	0	59	10	0	0	42	42	NA	NA	4.64356759304335	-1.86841645093497	-2.25470920926642	-0.122967146243549	2.44740888165397	-6.74208148962494	-3.50315218154799	-1.79707821575182	2.44740888165397	-6.34325053980438	-2.68518083514357	-1.01263354937763	Tb427_060040500
Chr6_core_Tb427v10	942198	494	-	442	252	13	0	441	252	13	0	42	41	42	NA	8.38483661130476	-0.397448388300632	-0.930035469032397	-0.000502985025677792	6.27221057356691	-4.5727934304656	-4.73454512850768	-3.63730972468012	3.89476682248518	-8.87502064392857	-5.27689455690787	-4.96882242602019	Tb427_060040500
Chr6_core_Tb427v10	942632	503	+	773	480	38	0	773	478	38	0	42	41	42	NA	9.25182505111139	-0.354689195861321	-0.89951089656419	-0.000502985025677792	7.43102201107197	-4.03101505490322	-4.69877853545603	-3.57627341596659	4.29762874072452	-9.63881646004912	-6.23062606059921	-7.09277373558084	Tb427_060040500
Chr6_core_Tb427v10	942778	473	-	213	114	14	0	213	114	14	0	42	41	42	NA	7.28864802385872	-0.37562650581529	-0.766593970527756	-0.000502985025677792	5.79803662737403	-3.36307086433602	-3.28071667063595	-1.53186413081244	3.36904612981025	-7.91612858418986	-4.18927854406732	-2.96797098616206	Tb427_060040500
Chr6_core_Tb427v10	942868	415	+	587	515	103	3	585	514	103	3	41	41	42	42	9.10413682941024	0.157014523510541	0.393377368753388	0.000502985025677792	7.94596599947584	-2.29477529743129	-2.78886243829758	-1.00920051217507	5.50289998175498	-6.44460048122451	-5.18917482486334	-4.79213645852915	Tb427_060040500
Chr6_core_Tb427v10	942876	445	-	261	101	3	0	261	101	3	0	41	41	42	NA	7.34800152671606	-0.84838177269634	-1.74623750907087	-0.000502985025677792	4.91901102915227	-5.66943378793352	-4.86044797166385	-3.86085860408661	3.51533356812347	-8.17854739604348	-4.47440929272678	-3.4485740420892	Tb427_060040500
Chr6_core_Tb427v10	943020	413	+	494	434	160	0	493	430	159	0	41	41	41	NA	8.85651953878676	0.181449384787621	0.444804065674787	0.000502985025677792	8.13812809894071	-1.44732033924004	-1.78380865553266	-0.278551493273187	3.97491335537956	-9.02500797094162	-5.45821703717029	-5.34411980745019	Tb427_060040500
Chr6_core_Tb427v10	943361	448	+	106	32	0	0	106	32	0	0	41	41	NA	NA	5.87853871662715	-1.07877146790858	-1.7248994259526	-0.000502985025677792	2.86735481011292	-7.45423668294176	-4.27699058687726	-2.89287771455156	2.86735481011292	-7.04254109631711	-3.31002570816928	-1.70597730351297	Tb427_060040500
Chr6_core_Tb427v10	943615	387	-	2657	1892	418	25	2646	1879	416	25	40	39	40	41	11.1309657806458	-0.322850292709468	-0.915293905808763	-0.000502985025677792	10.0424688944844	-2.76285958588426	-3.77192559584531	-2.14788735085381	8.02413965919498	-6.26793068472795	-6.9281823722934	-8.8810423648557	Tb427_060040500
Chr6_core_Tb427v10	944048	408	-	164	194	97	1	163	193	96	1	41	41	41	42	7.48278505936072	0.745381690309122	1.56344833078857	0.000502985025677792	6.98463704374243	-0.386388502217737	-0.432139052118915	-0.00791091455436921	3.9734531372282	-5.8523414629956	-3.53833468429431	-2.00440050028182	Tb427_060040500
Chr6_core_Tb427v10	944851	409	+	22	9	10	0	22	9	10	0	40	42	42	NA	3.86989030488663	-0.650528063701931	-0.63801514251664	-0.000502985025677792	3.94208525955422	-0.605936281361107	-0.436668986838553	-0.00837308063444488	1.74592654816484	-5.24135350100021	-1.8444011315252	-0.386680139072208	Tb427_060040500
Chr6_core_Tb427v10	945093	461	+	139	66	10	0	137	66	10	0	41	42	42	NA	6.58970187366519	-0.477957227904216	-0.873123628422697	-0.000502985025677792	5.25821936730397	-3.18286283917479	-2.87669047096395	-1.09463489778762	3.06206065591459	-7.37668956393866	-3.63350966292867	-2.13311138549721	Tb427_060040500
Chr6_core_Tb427v10	945811	366	-	15	21	18	8	15	21	18	8	40	42	42	42	4.19023053254449	1.0857465510592	1.16351751301161	0.000502985025677792	4.08182483800791	0.764920853518826	0.566221052416336	0.0121272747471073	3.52082957581861	-0.0135475625401942	-0.007420917959742	-0.000728342238097125
Chr6_core_Tb427v10	946524	394	+	298	165	132	91	298	165	132	91	42	41	42	41	7.79613726403601	-0.379662438042758	-0.8298846895158	-0.000502985025677792	7.63571783535768	-0.907976495022383	-1.07688148378811	-0.0579213380617558	7.36864347977442	-1.11107115304603	-1.15057206737499	-0.116128716102921	Tb427_060040600
Chr6_core_Tb427v10	946722	447	+	80	40	24	5	80	40	24	5	42	42	42	42	5.83538344049962	-0.356043277436932	-0.564327347989114	-0.000502985025677792	5.47281336111491	-1.17638924500827	-1.09721806835988	-0.0608078204714986	4.39517424837596	-2.90853488884001	-1.91709122238475	-0.420871005258504	Tb427_060040600
Chr6_core_Tb427v10	946967	434	+	313	273	255	279	312	272	255	277	42	42	41	41	8.1938593277973	0.233442647660853	0.535000984212169	0.000502985025677792	8.14475055686983	-0.120200711670802	-0.148215847963123	-0.00185264479238127	8.20951305282262	0.226027503228011	0.2539956089342	0.0118329488036387	Tb427_060040600
Chr6_core_Tb427v10	947015	409	-	183	143	232	276	182	143	232	276	41	41	42	42	7.34227158975945	0.162821543082108	0.334864363027169	0.000502985025677792	7.6903615794193	0.596184870951349	0.710247169718247	0.0215096562827938	7.81538596153896	1.0789658454223	1.16948942264572	0.120126834171756	Tb427_060040600
Chr6_core_Tb427v10	947370	483	-	71	50	37	42	70	50	37	42	41	41	42	41	5.90904140976509	0.130830080935384	0.210480370079209	0.000502985025677792	5.69434501363713	-0.405527024112809	-0.390118036243188	-0.00727128541313752	5.78463113645805	0.165972679722979	0.139754213838047	0.00693953088574572	Tb427_060040600
Chr6_core_Tb427v10	947496	438	+	102	106	170	150	102	105	170	150	42	41	42	42	6.70709485986564	0.635367695164028	1.18410003601795	0.000502985025677792	7.04655401426481	1.09344637698564	1.23033274653097	0.0850667906051379	6.95654988813257	1.25097215941972	1.23618925315555	0.138325655554909	Tb427_060040600
Chr6_core_Tb427v10	947928	435	+	192	116	223	176	192	116	223	176	41	41	42	41	7.22645039011827	-0.195078469916876	-0.394525667764417	-0.000502985025677792	7.69642282838279	0.469148608564358	0.559180216124539	0.0115440081865549	7.52611950442672	0.432817328156768	0.455742259185105	0.0224173336307055	Tb427_060040600
Chr6_core_Tb427v10	948013	437	-	1120	1039	1633	1259	1118	1035	1628	1256	41	40	41	41	10.0758004881844	0.149890015815979	0.402797200586704	0.000502985025677792	10.4018388364742	0.403936414859968	0.558809040473984	0.0115440081865549	10.2142811701223	0.178986137464811	0.22972817951597	0.010384715585599	Tb427_060040600
Chr6_core_Tb427v10	948299	424	+	4081	2481	175	10	4070	2470	175	9	41	41	42	37	11.635940240634	-0.59358666527899	-1.71543529421978	-0.000502985025677792	9.7251054811377	-4.59501511364644	-6.1918495794236	-6.48889401671632	7.6936005823748	-8.08510969837461	-8.65952469116766	-14.0657659928153	Tb427_060040700
Chr6_core_Tb427v10	948623	485	+	230	145	219	166	228	145	215	166	41	41	41	41	7.51674914166881	-0.163523030229361	-0.344589036467014	-0.000502985025677792	7.81335003498235	0.16294123957636	0.196022421857765	0.00232597718467016	7.6140006537503	0.0681678119061132	0.0724290556197926	0.0038759824828844	Tb427_060040700
Chr6_core_Tb427v10	948970	426	+	318	334	363	226	318	331	362	225	42	41	42	41	8.35050598144888	0.48592693124243	1.13292729627472	0.000502985025677792	8.41048055808795	0.322092137721475	0.404416896884551	0.00727128541313752	8.06925840115127	-0.0672285495159609	-0.0746150996926879	-0.00415456593910689	Tb427_060040700
Chr6_core_Tb427v10	949026	456	+	781	543	581	516	777	542	578	516	42	41	41	41	9.34811914401349	-0.200552248899161	-0.51250563375003	-0.000502985025677792	9.39686872223644	-0.438139547332357	-0.581611943518539	-0.0142334752886861	9.31136330093236	-0.429367787729764	-0.523979205981864	-0.0275393150840524	Tb427_060040700
Chr6_core_Tb427v10	949084	449	+	260	144	110	114	259	144	110	113	41	41	42	41	7.60003262238959	-0.358570777005462	-0.764128241440803	-0.000502985025677792	7.40652106083497	-0.935799308592955	-1.08848735980123	-0.0592517866413953	7.43217167518773	-0.60596936027428	-0.631798807849672	-0.0379783431409527	Tb427_060040700
Chr6_core_Tb427v10	949112	312	-	55	47	35	21	55	47	34	21	42	40	41	41	5.68213573734053	0.414865579200475	0.637009437650543	0.000502985025677792	5.47208149292739	-0.104812039566185	-0.0977479293600103	-0.00185264479238127	5.1103403105261	-0.397780146537867	-0.299686413545815	-0.0139450439652684	Tb427_060040700
Chr6_core_Tb427v10	949380	421	-	168	79	252	144	168	79	252	144	42	41	41	41	6.85474386823311	-0.517928567496139	-0.989011063464396	-0.000502985025677792	7.68837217941051	0.83859785272057	0.99887784431316	0.0473721298990044	7.28576523184127	0.393770572377246	0.404099152330632	0.0199326560030773	Tb427_060040700
Chr6_core_Tb427v10	949601	424	+	126	54	101	21	125	54	101	21	41	41	42	41	6.37558894973562	-0.606320843534527	-1.06642879486035	-0.000502985025677792	6.82416474593974	0.0746172499722629	0.0821157862089767	0.00185264479238127	5.7046291646982	-1.63056641459186	-1.35600154907549	-0.173659202792311	Tb427_060040700
Chr6_core_Tb427v10	949764	476	+	368	364	872	699	368	361	871	696	42	41	42	41	8.517647906711	0.383356150112129	0.909513650927664	0.000502985025677792	9.14726606509604	1.26608690262231	1.65979115130437	0.220284314681864	8.98785052812991	1.15406903006386	1.37825684309412	0.181845883589243	Tb427_060040700
Chr6_core_Tb427v10	949947	492	-	876	888	1397	1221	869	882	1387	1209	41	41	41	41	9.78541912339411	0.303569682618726	0.800755531170394	0.000502985025677792	10.112121424245	0.568259062196055	0.777890243204787	0.0249548901947313	10.0150242145134	0.521962658679511	0.663282706780227	0.0404518854311726	Tb427_060040700
Chr6_core_Tb427v10	950630	298	-	88	60	20	43	88	60	20	43	41	42	42	41	6.1932343936788	0.0716616502847242	0.121856839880718	0.000502985025677792	5.41257877735054	-1.5672118124236	-1.44910167271029	-0.141581987213738	5.95527452296586	-0.132143413099226	-0.114187160672236	-0.00541582605982444	Tb427_060040700
Chr6_core_Tb427v10	951214	444	+	47	38	21	16	46	38	21	16	41	41	42	42	5.41832107451292	0.340898453617514	0.49445047208377	0.000502985025677792	4.99806018151652	-0.589796349458145	-0.512073082957338	-0.0111573634427071	4.8071248638447	-0.549948382366831	-0.392273606999294	-0.0184575695387036
Chr6_core_Tb427v10	951446	438	-	1060	1545	2824	3111	1054	1538	2813	3093	39	38	39	38	10.3221934221944	0.779837379420119	2.12595811031254	0.0773853165411269	10.757154345433	1.23232403873174	1.72472260211636	0.248304711430344	10.826961718209	1.46921356665168	1.9375509807265	0.436679334834262	Tb427_060040800
Chr6_core_Tb427v10	951718	388	+	170	117	98	42	170	117	98	42	42	40	41	41	7.14507243779459	3.83907264078776e-06	7.67069764450191e-06	2.65803421061027e-06	7.01783987424027	-0.428115794812677	-0.480368028723023	-0.0107917254020108	6.41150943258094	-1.18713253766933	-1.0945278625184	-0.103874367997343	Tb427_060040800
Chr6_core_Tb427v10	951925	393	+	88	36	37	21	88	35	35	21	40	37	39	40	5.82871505448151	-0.642540881671996	-1.01703976622393	-0.000502985025677792	5.84821212028944	-0.726293488823071	-0.713219371067314	-0.0215096562827938	5.44693515239255	-1.09022049172486	-0.869818960008947	-0.065744653306795	Tb427_060040800
Chr6_core_Tb427v10	952083	407	+	820	346	145	44	817	346	144	43	41	41	41	41	9.05853553282546	-0.893865536173708	-2.23077889623227	-0.111916049912317	8.432617433211	-2.36752730959611	-2.97694753010004	-1.19699617892365	7.57804647724006	-3.6587785776232	-3.87326194067572	-2.47715956410085	Tb427_060040800
Chr6_core_Tb427v10	952143	465	+	23	10	3	0	23	10	3	0	42	42	42	NA	3.9734531372282	-0.561802298038327	-0.567240987158163	-0.000502985025677792	3.18097188686762	-2.38785342619131	-1.47004132334116	-0.150033185156441	1.77729442583882	-5.28884039400973	-1.8770256606361	-0.402446477947673	Tb427_060040800
Chr6_core_Tb427v10	952673	497	+	85	45	14	21	85	45	14	21	42	42	42	42	5.9628235775423	-0.279576350903867	-0.454642724889181	-0.000502985025677792	5.13791675500674	-2.00782881734591	-1.78178431955694	-0.27845378389471	5.422058634794	-1.03854438617767	-0.825188656428776	-0.0566489811821487	Tb427_060040800
Chr6_core_Tb427v10	952689	466	-	55	14	35	26	55	14	35	26	41	42	41	42	4.82619843073884	-1.29702897330742	-1.63814446293793	-0.000502985025677792	5.47208149292739	-0.104812039566185	-0.0977479293600103	-0.00185264479238127	5.26116816045665	-0.102967832006813	-0.0796290406303802	-0.00500498827830445	Tb427_060040800
Chr6_core_Tb427v10	953146	503	-	66	33	136	76	65	33	136	76	41	41	41	41	5.56068581297948	-0.34718053733949	-0.519471054852838	-0.000502985025677792	6.57401978821052	1.46249966870596	1.5672662670069	0.181142761560079	6.15633513909692	1.06176668866597	0.94481752749212	0.0777673155599479	Tb427_060040800
Chr6_core_Tb427v10	953321	463	-	298	236	257	216	297	236	255	216	41	41	41	41	8.0536417473021	0.108489148188328	0.244672161074013	0.000502985025677792	8.11500787166769	-0.0330947461408123	-0.0407218308657475	-0.000985254268527829	7.98990516799577	-0.0194456278175301	-0.0214266300182132	-0.00106672498737445	Tb427_060040800
Chr6_core_Tb427v10	953496	427	+	27	10	2	4	26	10	2	4	40	42	42	41	4.08683856815171	-0.781392946483529	-0.814093604667231	-0.000502985025677792	3.05164390420601	-3.13089559016595	-1.87302558382236	-0.324427457078662	3.47564235748349	-1.76715789994609	-0.958177088210944	-0.0777673155599479	Tb427_060040800
Chr6_core_Tb427v10	953647	459	-	46	5	5	1	46	5	5	1	41	42	42	42	3.99929521487266	-2.47756964741258	-2.51960460502975	-0.233773696371234	3.99929521487266	-2.57923691892967	-1.87939630196835	-0.327532297649992	3.06206065591459	-4.20676456249634	-2.07211101334933	-0.512963742894306	Tb427_060040800
Chr6_core_Tb427v10	953853	372	-	917	693	771	753	913	690	766	748	41	41	41	41	9.63965821002709	-0.106779687815172	-0.278845956133364	-0.000502985025677792	9.71654334715065	-0.304380058491327	-0.410004274698753	-0.00739488883193248	9.6995140246642	-0.186579770276343	-0.233076514558434	-0.0106889131845104	Tb427_060040800
Chr6_core_Tb427v10	954116	453	+	24	3	5	1	24	3	5	1	42	42	42	42	3.21103238308641	-2.27011551194501	-1.83453122843106	-0.0030701580912376	3.53707073137625	-1.72313336542163	-1.14468287053937	-0.0685139301144891	2.59983617241818	-3.42374412878522	-1.50623127041102	-0.228193461610753	Tb427_060040800
Chr6_core_Tb427v10	954679	414	+	300	161	135	60	299	161	134	60	41	41	41	41	7.78330576770256	-0.423269446016488	-0.923706207037524	-0.000502985025677792	7.65668511103253	-0.888773191931115	-1.05591851414026	-0.0560974529436878	7.07504220899289	-1.64510860790868	-1.6484953655781	-0.291042757713973	Tb427_060040800
Chr6_core_Tb427v10	954819	423	-	14	5	6	11	14	5	6	11	36	38	38	36	3.15870630688243	-0.866580414583548	-0.689190224376901	-0.000502985025677792	3.27921035663433	-0.776311316927297	-0.488263917407835	-0.0111573634427071	3.69077147559229	0.54936478373187	0.312512737378986	0.0152867115984319	Tb427_060040800
Chr6_core_Tb427v10	955306	383	-	96	71	53	17	96	71	53	17	42	41	41	41	6.37616418702324	0.175857990738049	0.30934050279907	0.000502985025677792	6.16696201183461	-0.374896770740619	-0.383285635594676	-0.00727128541313752	5.36087002710652	-1.50574844026708	-1.1842698186913	-0.124062302013444	Tb427_060040900
Chr6_core_Tb427v10	955312	447	+	74	33	67	54	74	33	67	54	42	41	41	39	5.64262885545997	-0.512721477687653	-0.780720512815144	-0.000502985025677792	6.1479920587565	0.336274370686236	0.343005110557395	0.00706079870814725	5.99367642261954	0.435563302279247	0.378529166142737	0.0183352434151587	Tb427_060040900
Chr6_core_Tb427v10	955350	528	+	71	68	184	112	70	67	184	112	41	41	41	41	6.12895170986946	0.561644669193903	0.943433315504972	0.000502985025677792	6.84367417141939	1.75707830539574	1.93752407416736	0.35916407230057	6.48682626399771	1.45846099752832	1.35833917142344	0.174507957429146	Tb427_060040900
Chr6_core_Tb427v10	955501	473	-	49	22	19	25	49	22	19	25	42	42	42	41	5.06060485820464	-0.493890322845888	-0.660041459020281	-0.000502985025677792	4.95737941947093	-0.790033507984845	-0.681490287188985	-0.0208059119735956	5.15089098102555	0.0118793671099491	0.00901360305320355	0.000728342238097125	Tb427_060040900
Chr6_core_Tb427v10	955519	306	+	88	97	109	64	88	97	109	64	42	42	42	41	6.5374679319163	0.735099510062258	1.33074106829023	0.000502985025677792	6.62119630484209	0.726232444450793	0.782270806887685	0.0254051541869466	6.23941640275313	0.390038456690353	0.351185815169399	0.0167076256346715	Tb427_060040900
Chr6_core_Tb427v10	955698	512	+	28	12	17	10	28	12	17	10	41	40	42	42	4.23837310196973	-0.572719248968971	-0.621764439088177	-0.000502985025677792	4.48108651555485	-0.162076352503515	-0.129056502678194	-0.00185264479238127	4.11260371847175	-0.500343329562643	-0.311440282747342	-0.0152867115984319	Tb427_060040900
Chr6_core_Tb427v10	955887	490	-	78	34	35	33	78	33	35	32	41	40	42	41	5.7015726028349	-0.547160339212092	-0.843579049725609	-0.000502985025677792	5.72218393419815	-0.621508884176859	-0.600155783209573	-0.0161330732650208	5.6803549696747	-0.299612057694923	-0.248212323828297	-0.0114357437626005	Tb427_060040900
Chr6_core_Tb427v10	956030	449	+	176	60	56	39	176	60	55	39	41	40	41	41	6.69119380527289	-0.962960019177665	-1.78982489396091	-0.000502985025677792	6.64185166784318	-1.22694900229772	-1.32457863033087	-0.105946883571644	6.38365256072414	-1.33728038496415	-1.22831380265299	-0.135479447740285	Tb427_060040900
Chr6_core_Tb427v10	956213	440	+	68	47	64	41	68	47	64	41	41	41	42	41	5.83394384564574	0.106894048953469	0.16937694152407	0.000502985025677792	6.05462966919189	0.403660025919275	0.407017102918989	0.00739488883193248	5.73653575715373	0.199412614954526	0.166663692175762	0.00698544301079276	Tb427_060040900
Chr6_core_Tb427v10	956367	387	-	760	932	1662	655	759	930	1660	654	42	41	42	41	9.71788217643355	0.584158253896809	1.53382617910367	0.000502985025677792	10.1349715315002	1.02074498323452	1.3985128701238	0.125708000055558	9.46362820397313	-0.074378545296213	-0.0916332450499215	-0.00541582605982444	Tb427_060040900
Chr6_core_Tb427v10	956947	485	+	305	326	555	489	303	324	551	486	41	40	41	41	8.30298387568258	0.515677445559569	1.19614557976538	0.000502985025677792	8.68633583560391	0.94997429741815	1.21361481888089	0.0809656693410803	8.59509680971121	0.986108139086214	1.14392759266093	0.114205007234004	Tb427_060041000
Chr6_core_Tb427v10	956948	484	+	67	59	107	73	67	59	106	72	41	41	41	40	5.98581668017939	0.447586026543413	0.731181171565921	0.000502985025677792	6.41250422332015	1.11630040714243	1.17481563198742	0.0741367777796978	6.1382439709436	0.985548083616609	0.874725335182914	0.065744653306795	Tb427_060041000
Chr6_core_Tb427v10	957280	502	-	151	46	46	10	151	46	46	10	41	40	41	42	6.39116639729049	-1.09674061268787	-1.9344536742154	-0.0206135594386909	6.39116639729049	-1.25655744847402	-1.31919326643037	-0.104773100247436	5.31774570312586	-2.89063534181918	-2.25703639648635	-0.642969356906327	Tb427_060041000
Chr6_core_Tb427v10	957331	405	+	78	37	17	18	78	37	17	18	41	41	42	41	5.76171971969375	-0.428510142029773	-0.668981785094488	-0.000502985025677792	5.2119518829183	-1.61503151930079	-1.44952041094686	-0.141777599185021	5.25203705726029	-1.12114428472377	-0.865672132612485	-0.0649383258347127	Tb427_060041000
Chr6_core_Tb427v10	957825	526	+	19	9	17	10	19	9	17	10	42	40	42	40	3.76666486615292	-0.451608059945464	-0.430112308506347	-0.000502985025677792	4.20734261790361	0.365776998194919	0.2772048515642	0.00482041118196661	3.8388598208205	0.0136518374479879	0.0080203252502952	0.000728342238097125	Tb427_060041000
Chr6_core_Tb427v10	957932	436	-	15	9	1	3	15	9	1	3	42	42	42	42	3.60106191191523	-0.133477950249246	-0.121183246613389	-0.000502985025677792	2.26957940555402	-3.27828161710076	-1.63066977029596	-0.207253304692158	2.88077561622224	-1.45066303551868	-0.684048226181618	-0.0433056550302937	Tb427_060041000
Chr6_core_Tb427v10	957983	459	+	783	757	994	865	782	755	991	860	41	41	41	41	9.58944577141645	0.25286940085001	0.657986869795001	0.000502985025677792	9.78580851265316	0.280670887698499	0.379193928914781	0.00706079870814725	9.68558973691961	0.243586366221449	0.304048394594372	0.0142239016957069	Tb427_060041000
Chr6_core_Tb427v10	958111	486	-	23	8	7	4	23	8	6	4	42	42	37	42	3.82102584646399	-0.877233711515249	-0.848531130941193	-0.000502985025677792	3.73073972364308	-1.18337515148434	-0.817889093963379	-0.0295286315129115	3.36225692655997	-1.56418322638307	-0.826489969032842	-0.0571020935283414
Chr6_core_Tb427v10	958518	399	+	9	7	11	5	9	7	11	5	31	31	35	34	3.07740905452605	0.182510856367569	0.14156347998061	0.000502985025677792	3.3857447347503	0.679025508839656	0.436949809589171	0.00837308063444488	2.85367956604044	-0.100443865808654	-0.0470520016384318	-0.00219726042795757
Chr6_core_Tb427v10	958518	402	+	679	690	1388	615	670	679	1361	605	33	33	33	32	9.41991367251272	0.340061509935713	0.8738370950028	0.000502985025677792	9.92382060129312	0.949872272551606	1.29067811550764	0.0989397545505548	9.33697239362592	0.020626203854672	0.0252121516384644	0.00106672498737445
Chr6_core_Tb427v10	958901	319	+	34	8	27	9	34	8	27	9	42	42	40	42	4.09799364901425	-1.41273789143952	-1.47637042734918	-0.000502985025677792	4.94494208515141	0.226759684681131	0.195215541772632	0.00232597718467016	4.17822598511088	-0.914032859769857	-0.576684453263714	-0.0318625390891654
Chr6_core_Tb427v10	958971	378	+	270	209	239	239	270	209	239	239	42	41	42	41	7.89514560876308	0.0921959697103415	0.204019760702276	0.000502985025677792	7.9916833147815	0.0263097010395592	0.0320837194890965	0.000985254268527829	7.9916833147815	0.26787565511899	0.295213529932125	0.0134710468033404
Chr6_core_Tb427v10	959401	432	+	59	38	22	26	59	37	22	26	41	39	41	40	5.58080215200142	0.013610497622116	0.0204530946178004	0.000502985025677792	5.19333542981881	-0.852169766014513	-0.762677511628594	-0.0235866005905038	5.31136910893557	-0.206283025698455	-0.16089419041467	-0.00698544301079276
Chr6_core_Tb427v10	959497	474	-	33	19	24	7	33	19	24	7	33	34	35	31	4.67574570466001	-0.145540300894982	-0.177063145614364	-0.000502985025677792	4.84039951728649	0.101912323765187	0.0862602798238068	0.00185264479238127	3.98648989303315	-1.2329728747059	-0.747511212688593	-0.0486869779423929	Tb427_060041100
Chr6_core_Tb427v10	959925	496	-	180	197	476	466	180	195	473	466	41	41	41	41	7.56078193497582	0.625544908867481	1.32607815805918	0.000502985025677792	8.19609371539856	1.56671116674036	1.93885174344806	0.359894244120584	8.18079414886946	1.76813144576651	1.98194608735373	0.458288357789405	Tb427_060041100
Chr6_core_Tb427v10	960034	413	+	254	161	104	73	254	161	104	73	41	41	41	42	7.66345610038481	-0.171016065216753	-0.367503594181219	-0.000502985025677792	7.34944048907829	-0.973460496050397	-1.12659478750541	-0.0659194553589867	7.09559709545603	-1.12964532271364	-1.1346669726681	-0.11190233957036	Tb427_060041100
Chr6_core_Tb427v10	960201	409	+	176	97	144	263	176	97	144	262	41	42	42	42	7.0354273435104	-0.30868726287033	-0.606549273954441	-0.000502985025677792	7.31922502788593	0.0269541636642451	0.0311100802218818	0.000976916976335026	7.7525917624542	1.08066413651362	1.16420259915226	0.118820460317296	Tb427_060041100
Chr6_core_Tb427v10	960350	366	-	2200	3080	7186	6870	2198	3078	7167	6854	42	41	42	41	11.3462822383546	0.634024752228782	1.81304973595729	0.000502985025677792	11.957344627624	1.40288962902268	2.0238820935798	0.413293001220705	11.9249075179592	1.41546545691144	1.93733165935558	0.436500818870037	Tb427_060041100
Chr6_core_Tb427v10	960748	461	-	219	152	254	78	219	152	254	78	42	40	41	41	7.5153712809928	-0.0250456567199329	-0.0527683435982171	-0.000502985025677792	7.88479948780553	0.434605088264887	0.525736164204922	0.0111573634427071	7.03634893921349	-0.806644206044605	-0.804667495742492	-0.0535233919881331	Tb427_060041100
Chr6_core_Tb427v10	960873	436	-	693	569	726	590	693	568	726	589	42	41	42	41	9.29565205201586	0.0439856701649566	0.111941331030795	0.000502985025677792	9.47128552997822	0.0453261504194945	0.0603819371161299	0.00102423860211415	9.32177266086038	-0.0657892031552972	-0.0803390757362101	-0.00510276675938292	Tb427_060041100
Chr6_core_Tb427v10	961638	403	-	54	12	27	12	54	12	27	12	41	42	40	40	4.70602025727583	-1.48822984005479	-1.82439101467248	-0.00253346311855748	5.27477201915079	-0.438423982935929	-0.397234369796336	-0.00727128541313752	4.70602025727583	-1.14972792054556	-0.804747424047108	-0.0535233919881331
Chr6_core_Tb427v10	961784	382	+	610	524	824	576	607	524	823	573	41	41	42	41	9.14432322378234	0.122921421216918	0.309002248504508	0.000502985025677792	9.47061158421243	0.41187826735763	0.548672664914528	0.0111573634427071	9.21251214131959	0.103975903783283	0.12607879150798	0.0061680227892528
Chr6_core_Tb427v10	962123	519	-	18	15	31	17	18	15	31	17	41	41	42	42	4.08182483800791	0.352087307467432	0.366317185687753	0.000502985025677792	4.59336664456443	1.31469297136097	1.06751859468895	0.057326357498452	4.16936819128696	0.86557640488427	0.545120999077191	0.029874639167328	Tb427_060041200
Chr6_core_Tb427v10	962264	470	+	274	235	239	155	273	234	239	155	42	41	42	42	7.99012279430899	0.229833382947472	0.51446444232892	0.000502985025677792	8.00227209237069	0.00322317773877517	0.00393362947440962	0.00016012587151426	7.6907165545679	-0.301674894446711	-0.323014967674266	-0.0152867115984319	Tb427_060041200
Chr6_core_Tb427v10	962318	480	-	69	34	48	25	69	34	47	25	42	42	41	42	5.61373276475084	-0.369431919695466	-0.559087206687383	-0.000502985025677792	5.85942695745532	-0.00759213098217371	-0.00746643611283311	-0.00016012587151426	5.3956832073475	-0.491523110022059	-0.388838169340471	-0.0183352434151587	Tb427_060041200
Chr6_core_Tb427v10	962743	498	+	51	46	62	35	51	46	62	35	41	41	42	40	5.61282966914562	0.493661816426153	0.746949114642764	0.000502985025677792	5.82614240592265	0.793813725386764	0.777262589919677	0.0249548901947313	5.41812382334395	0.416586601833185	0.330788311955435	0.0152867115984319	Tb427_060041200
Chr6_core_Tb427v10	962797	494	+	124	109	166	136	124	109	166	136	42	41	41	41	6.86739449583463	0.379373678698776	0.7259157416425	0.000502985025677792	7.16969014956967	0.758840563512305	0.863909512879519	0.0336581943258247	7.02637953649397	0.812041404665368	0.809105216508337	0.0541947237507742	Tb427_060041200
Chr6_core_Tb427v10	963087	256	-	1752	1585	1625	2025	1745	1575	1620	2017	41	41	41	41	10.7029604455009	0.0590282068801357	0.164148748688192	0.000502985025677792	10.7209332847942	-0.285373832145632	-0.398952683017521	-0.00727128541313752	10.8796305492922	0.117621447885879	0.155440865215042	0.00693953088574572	Tb427_060041200
Chr6_core_Tb427v10	964873	396	+	46	39	67	48	46	39	67	47	41	40	41	40	5.42146977964257	0.408559074633851	0.593000917775951	0.000502985025677792	5.80798720407943	1.05381893683107	1.02937168492031	0.0506216906510354	5.56953582664758	1.00116967191904	0.814896176516083	0.0546156971559568	Tb427_060041300
Chr6_core_Tb427v10	965569	443	-	15	4	11	2	15	4	11	2	41	42	40	42	3.06206065591459	-1.26234508907511	-0.974493158529466	-0.000502985025677792	3.73887913322194	0.0349284537404653	0.024180346581006	0.000762432409687489	2.63806220263712	-2.01322312150049	-0.894202612199271	-0.0661126800250285	Tb427_060041300
Chr6_core_Tb427v10	965793	404	-	1198	917	908	624	1195	916	908	624	42	42	42	42	10.0342892706899	-0.123638394461582	-0.331407477354281	-0.000502985025677792	10.0271784489416	-0.493844829716104	-0.673806019509816	-0.0194947644261171	9.75678597762855	-0.853017849755547	-1.06903740608512	-0.0982127151619456	Tb427_060041300
Chr6_core_Tb427v10	965933	405	+	2644	1910	1451	885	2639	1907	1445	884	41	41	42	41	11.1342569011994	-0.302398090540734	-0.857428527339985	-0.000502985025677792	10.936054058334	-1.06622585901677	-1.50025102151109	-0.158079112257506	10.5795638783966	-1.62541863852695	-2.12152709449062	-0.544938294181321	Tb427_060041300
Chr6_core_Tb427v10	966109	409	-	435	271	254	174	433	269	254	174	41	41	42	42	8.42566864820161	-0.273641584787153	-0.643084138730027	-0.000502985025677792	8.37902537733728	-0.638606582229361	-0.800173866664326	-0.0279888067930407	8.10680606740426	-0.903863404256684	-1.00655877416404	-0.085409298691781	Tb427_060041300
Chr6_core_Tb427v10	966216	393	-	83	59	1	13	82	59	1	13	41	42	42	42	6.139261027891	0.134121382913217	0.225738063744184	0.000502985025677792	3.4843333965976	-5.37625609303797	-3.53237702559646	-1.83161479837357	5.06929589731876	-1.6570748787098	-1.23943667372826	-0.138709847136714	Tb427_060041300
Chr6_core_Tb427v10	967338	441	+	19	11	5	0	19	11	5	0	42	38	38	NA	3.90448208745963	-0.166026544348442	-0.164428183500257	-0.000502985025677792	3.37241691874977	-1.42526494260895	-0.914551294440145	-0.0377221888127826	1.64270110943112	-5.0862709812626	-1.74009839052656	-0.33612570266177
Chr6_core_Tb427v10	967577	446	+	15	2	11	1	15	2	11	1	42	42	39	40	2.63806220263712	-2.15908464375682	-1.45778448771789	-0.000502985025677792	3.73887913322194	0.0349284537404654	0.024180346581006	0.000762432409687489	2.26957940555402	-2.88610682192084	-1.1671550296004	-0.120126834171756
Chr6_core_Tb427v10	967649	431	-	68	92	76	41	68	92	76	41	42	42	42	41	6.31470677173842	1.04650010566699	1.8202826483675	0.00163843082939621	6.17770996282659	0.633998871345039	0.649031998129345	0.0179932667379796	5.73653575715373	0.199412614954526	0.166663692175762	0.00698544301079276
Chr6_core_Tb427v10	967824	366	+	2399	2154	2303	3018	2396	2148	2293	3013	42	42	42	41	11.1508277404133	0.00985914334190452	0.0279741271723157	0.000502985025677792	11.1990649901602	-0.28791681476225	-0.408082021259206	-0.00739488883193248	11.3940670917645	0.169557919095863	0.228313111692973	0.010384715585599	Tb427_060041400
Chr6_core_Tb427v10	967972	482	+	40	11	23	10	40	11	23	10	41	42	41	40	4.43170597947082	-1.19049635772763	-1.36042162429589	-0.000502985025677792	4.94721942728113	-0.231336133575592	-0.199228141702684	-0.00235798430312079	4.36608371283169	-0.986378060931032	-0.646401378212795	-0.0386653733771692	Tb427_060041400
Chr6_core_Tb427v10	968180	477	+	468	354	496	408	467	352	496	407	41	41	42	41	8.67077352744935	-0.0175871801059415	-0.0423652136989124	-0.000502985025677792	8.91377757259378	0.138876594603298	0.17977792021863	0.00185264479238127	8.77304875290243	0.0729995239553787	0.0858395537664795	0.00541582605982444	Tb427_060041400
Chr6_core_Tb427v10	968216	421	-	46	28	73	31	46	28	73	31	42	41	41	41	5.18602441263639	-0.0616778745972867	-0.0848786604320296	-0.000502985025677792	5.8694155779722	1.17099513164749	1.1531138115651	0.0699009995350338	5.25821936730397	0.401809867530409	0.31057871569009	0.0152867115984319	Tb427_060041400
Chr6_core_Tb427v10	968218	402	+	1318	790	363	469	1316	789	362	467	42	41	42	41	9.99565175411147	-0.472827841271881	-1.26435558917603	-0.000502985025677792	9.43524670489208	-1.87574483500596	-2.49454893501468	-0.755968329736575	9.61983160175917	-1.37800269238464	-1.71354179549685	-0.319974406011447	Tb427_060041400
Chr6_core_Tb427v10	968222	489	-	321	227	439	268	320	226	439	266	42	41	42	41	8.079198831207	-0.0571660947833001	-0.129309336037113	-0.000502985025677792	8.55419714123568	0.559215282900889	0.70863861901776	0.0215096562827938	8.19872660265668	0.134222693730762	0.150689626164176	0.00693953088574572	Tb427_060041400
Chr6_core_Tb427v10	968430	482	+	101	91	181	113	101	91	181	113	40	39	40	40	6.59051787773461	0.441173728977947	0.806041690868285	0.000502985025677792	7.08458082759046	1.19173661383459	1.34584900622409	0.111185466789866	6.74594220223805	0.909539697628165	0.87592835654723	0.065744653306795	Tb427_060041400
Chr6_core_Tb427v10	969375	453	-	37	20	17	4	37	20	17	4	41	42	41	37	4.79318534755698	-0.232693747070813	-0.291510142908371	-0.000502985025677792	4.67905085372042	-0.549628794487025	-0.452872738024625	-0.0089299951439747	3.6993718459691	-2.17368281260884	-1.23886398881011	-0.138709847136714	Tb427_060041500
Chr6_core_Tb427v10	969407	439	-	39	10	4	0	39	10	4	0	42	40	42	NA	4.34804908547793	-1.2895524704299	-1.44154510898194	-0.000502985025677792	3.73685287480971	-2.66860071035184	-1.84667216090387	-0.309789759235761	2.15189037408855	-5.8688818147724	-2.30169233339012	-0.677509653311152	Tb427_060041500
Chr6_core_Tb427v10	969711	500	-	40	14	32	4	39	13	32	4	40	38	41	42	4.5989154990061	-0.849346764954885	-1.01339007060651	-0.000502985025677792	5.18110890795654	0.233614679742723	0.208691819295162	0.00235798430312079	3.75488750216347	-2.27578217355236	-1.31289993211099	-0.160083768185098	Tb427_060041500
Chr6_core_Tb427v10	970389	406	+	67	34	32	6	67	34	32	6	42	42	41	39	5.5926700269145	-0.326879118402797	-0.492467201411519	-0.000502985025677792	5.54959170503964	-0.519012238535065	-0.489387079936212	-0.0111573634427071	4.38862765759596	-2.41381892509542	-1.58894702895127	-0.262689471764464
Chr6_core_Tb427v10	971197	468	-	144	108	130	50	144	107	130	50	41	41	41	40	6.96823845747258	0.141389499211727	0.274924441772926	0.000502985025677792	7.10141583953528	0.203504477486394	0.230191421081169	0.00236271757710712	6.41656858262624	-0.700598217177562	-0.646388381116849	-0.0386653733771692	Tb427_060041600
Chr6_core_Tb427v10	971669	456	+	150	81	52	11	150	81	50	11	42	41	41	42	6.79117391549539	-0.313068052430481	-0.591652693706219	-0.000502985025677792	6.47393259721291	-1.08191331028691	-1.14658989292268	-0.0687609408965998	5.37859081640836	-2.75385079043633	-2.17233540702238	-0.580045614404733	Tb427_060041600
Chr6_core_Tb427v10	972682	411	+	309	172	152	32	308	172	152	32	41	41	42	41	7.8521240754399	-0.377937753245386	-0.83191447860218	-0.000502985025677792	7.76323051583226	-0.778984344608866	-0.933450398122981	-0.0400146901156506	6.64808170612136	-2.48231347471604	-2.36110335562942	-0.72467939851708	Tb427_060041600
Chr6_core_Tb427v10	972702	452	-	169	155	98	51	169	155	98	51	42	42	42	41	7.34295611663347	0.393108272250967	0.808558928015769	0.000502985025677792	7.01359664129636	-0.419017679538547	-0.469964714522722	-0.00975749179909082	6.54582099515978	-0.926492544550966	-0.86964017402137	-0.065744653306795	Tb427_060041600
Chr6_core_Tb427v10	972949	376	+	1229	1033	939	500	1228	1030	939	500	42	41	42	41	10.1385893465108	0.00207386868764931	0.00559417365943358	0.000502985025677792	10.0698026855081	-0.487610636011879	-0.66640598514439	-0.0183187309765199	9.61554113921604	-1.18416374464707	-1.47213600255362	-0.216397395194226	Tb427_060041600
Chr6_core_Tb427v10	972973	493	-	153	104	103	66	152	103	103	66	41	40	42	41	6.98472698872553	-0.00176613868522313	-0.00344306384049083	-0.000502985025677792	6.97779090143475	-0.199406207938298	-0.222866587037807	-0.00235798430312079	6.65868864043568	-0.440021769460979	-0.419104615789573	-0.0205244197355345	Tb427_060041600
Chr6_core_Tb427v10	973216	469	+	243	134	44	25	241	134	44	25	42	41	42	40	7.49962016231948	-0.354335046703	-0.744940163843639	-0.000502985025677792	6.70175569652437	-2.04349413126104	-2.22028015654999	-0.547201357757526	6.30010165202692	-2.41807142260751	-2.19570640821521	-0.595591271737961	Tb427_060041600
Chr6_core_Tb427v10	973556	362	-	190	87	18	63	190	87	18	63	42	41	42	42	7.01242914966283	-0.572485311812913	-1.12088905477557	-0.000502985025677792	5.89155027656114	-2.85587096696813	-2.82038431422324	-1.03979175898839	6.78116593713274	-0.84509168602264	-0.817449234871307	-0.0549488326467979	Tb427_060041600
Chr6_core_Tb427v10	973654	406	+	420	357	273	35	420	356	273	35	42	41	42	41	8.59888071096045	0.157071808934673	0.375706589135275	0.000502985025677792	8.40567950652385	-0.488378883809896	-0.613012746366957	-0.0179932667379796	6.93285455487991	-2.86360015430957	-2.82174713762031	-1.14524052725499	Tb427_060041600
Chr6_core_Tb427v10	973681	418	-	357	314	524	379	354	313	522	376	41	41	41	41	8.38935781927252	0.226633225379503	0.530579192743016	0.000502985025677792	8.75829919712151	0.629994110091399	0.808285832295387	0.0288564659400621	8.52487775354061	0.407717171018934	0.470355089587144	0.0236650100805122	Tb427_060041600
Chr6_core_Tb427v10	974212	331	+	476	327	234	218	475	323	234	218	41	41	42	41	8.62584175016738	-0.152224473909506	-0.365083018682199	-0.000502985025677792	8.38488825821266	-0.887417412267616	-1.11236413899413	-0.0641548530794267	8.33391093670527	-0.761138588627847	-0.864457488149389	-0.0645857735072742	Tb427_060041600
Chr6_core_Tb427v10	974345	416	+	226	123	211	88	226	123	211	88	41	41	41	41	7.38586723581546	-0.361668839538976	-0.748436364993553	-0.000502985025677792	7.77394054658309	0.141398085479516	0.169579759366689	0.00185264479238127	7.14548639506462	-0.705665576138859	-0.712872142897246	-0.0446676922620928	Tb427_060041600
Chr6_core_Tb427v10	974597	442	-	8	11	34	12	8	11	34	12	42	42	41	42	3.30551239865368	0.982556526203724	0.817111691634743	0.000502985025677792	4.09799364901425	2.53241711195186	1.8803278465151	0.328068788196393	3.36565951551253	1.37761817184531	0.728480467045913	0.0465046082471138	Tb427_060041600
Chr6_core_Tb427v10	974654	423	-	132	58	65	51	132	58	65	51	42	41	41	41	6.46010663451698	-0.577608621076275	-1.03147176185273	-0.000502985025677792	6.54163577549401	-0.587363573467916	-0.627197556665309	-0.0179932667379796	6.36817453831689	-0.537980869449072	-0.493103043954259	-0.0256895010946866	Tb427_060041600
Chr6_core_Tb427v10	975010	307	-	252	182	156	114	252	182	155	113	42	41	42	40	7.74594611570327	0.00805552104762264	0.0174963972162362	0.000502985025677792	7.63507921228589	-0.426253186819829	-0.505519771374892	-0.0111573634427071	7.40967168286805	-0.555711782061773	-0.578010976056409	-0.0320918755600037	Tb427_060041600
Chr6_core_Tb427v10	975187	386	+	549	217	108	64	548	217	108	64	42	42	42	41	8.43342363084266	-0.929757125998207	-2.18679047358341	-0.0953533782804723	7.93176345169686	-2.12767431364288	-2.58301938886598	-0.82881780876805	7.55660146318624	-2.53987603847618	-2.68284962350734	-1.00979551272456	Tb427_060041600
Chr6_core_Tb427v10	975378	417	+	193	93	87	43	193	93	87	43	42	41	42	42	7.07154210801602	-0.505226912697288	-0.9982703337124	-0.000502985025677792	7.02370043398837	-0.78236451433866	-0.878355193201989	-0.0336581943258247	6.51956662599657	-1.35539131725895	-1.26783224581487	-0.147442161000264	Tb427_060041600
Chr6_core_Tb427v10	975529	413	+	67	16	4	2	67	16	4	2	41	42	42	42	5.06060485820464	-1.38880827678833	-1.85602146652476	-0.0063787049207286	4.12337029924657	-3.39294939576633	-2.53135791889446	-0.785274854363397	3.6993718459691	-3.86967662571874	-2.2054749626462	-0.604638276975054	Tb427_060041600
Chr6_core_Tb427v10	975612	461	-	53	20	27	14	53	20	27	14	42	42	42	42	5.04950949550962	-0.740431779142945	-0.986929659353233	-0.000502985025677792	5.2614133499629	-0.411268370981416	-0.371885032915385	-0.00706079870814725	4.79972399076436	-0.907993851469168	-0.646776745657957	-0.0386653733771692	Tb427_060041600
Chr6_core_Tb427v10	975751	448	-	24	14	24	15	24	14	24	15	42	40	42	42	4.23634541962139	-0.140523114153812	-0.152473756986731	-0.000502985025677792	4.61470984411521	0.547706443004808	0.446367033470488	0.00838915992190726	4.28445307725104	0.294941300149503	0.190147623392419	0.00869156465319392	Tb427_060041600
Chr6_core_Tb427v10	975980	435	-	113	46	29	7	113	46	29	7	42	41	42	42	6.18285364919947	-0.66646786042235	-1.13106960016126	-0.000502985025677792	5.85459576832638	-1.43201202006852	-1.40741247929072	-0.128141874846447	4.86671954144972	-2.94423525207215	-2.12328743336308	-0.546232980980961	Tb427_060041600
Chr6_core_Tb427v10	976003	507	-	252	181	299	153	252	180	297	153	41	41	41	41	7.74198265781745	0.000544781117200854	0.0011826521049537	0.00019198586295434	8.10327588521397	0.428373167224992	0.526654287902928	0.0111573634427071	7.62111721150467	-0.182303611490308	-0.193839496493456	-0.00926358214171859	Tb427_060041600
Chr6_core_Tb427v10	976148	420	+	49	12	16	6	49	11	16	6	42	38	42	36	4.63660640492717	-1.35165337304052	-1.62823320233268	-0.000502985025677792	4.83687536971903	-1.03171310491544	-0.872754489748074	-0.0336581943258247	4.16489816911035	-1.98358707148549	-1.24807373145918	-0.141421196486508	Tb427_060041600
Chr6_core_Tb427v10	976509	374	+	513	381	381	299	513	381	380	299	42	41	41	42	8.78987985657636	-0.0546541110886338	-0.133155947696363	-0.000502985025677792	8.78987985657636	-0.356162856875132	-0.457804616660781	-0.0089299951439747	8.61531632955349	-0.475974535463007	-0.553021723121396	-0.0300550837459627	Tb427_060041600
Chr6_core_Tb427v10	976522	420	+	656	484	491	284	654	482	491	284	42	42	42	42	9.13950202815398	-0.0958891194455954	-0.240950986432359	-0.000502985025677792	9.14984940361673	-0.39536524077691	-0.518378346031335	-0.0111573634427071	8.75546802159973	-0.932255651401862	-1.09479601870871	-0.103874367997343	Tb427_060041600
Chr6_core_Tb427v10	976593	465	-	244	222	255	154	243	222	255	153	41	42	42	41	7.865676090403	0.327951626283493	0.723096678071677	0.000502985025677792	7.96543506794493	0.270147292569161	0.328791847202059	0.0061324251103238	7.6025768414283	-0.122133624389297	-0.129617675616011	-0.00667819974401081	Tb427_060041600
Chr6_core_Tb427v10	976721	468	+	19	33	7	4	18	33	7	4	39	42	42	42	4.67574570466001	1.41583364229606	1.7224916867011	0.000502985025677792	3.59614640723538	-0.936003990674059	-0.629433577239291	-0.0179932667379796	3.22766361015228	-1.32593577762214	-0.679114276651988	-0.0433056550302937	Tb427_060041600
Chr6_core_Tb427v10	976787	456	-	215	162	112	72	212	159	112	71	41	40	41	41	7.54791998350246	0.0897689054714109	0.189969468816184	0.000502985025677792	7.28266262515307	-0.616408803758308	-0.709104254068699	-0.0215096562827938	6.96572657455202	-0.877078849922345	-0.867663001261059	-0.065568832517952	Tb427_060041600
Chr6_core_Tb427v10	976831	410	-	26	7	11	4	26	7	11	4	42	42	42	42	3.81740552508586	-1.23140153698821	-1.18988563969802	-0.000502985025677792	4.12574120531011	-0.690180041862241	-0.51514823596376	-0.0111573634427071	3.44892272800276	-1.71914037612595	-0.926514751577768	-0.0734787828779619	Tb427_060041600
Chr6_core_Tb427v10	977366	464	-	116	53	69	33	116	52	69	33	42	41	41	41	6.30282656552771	-0.508673652919905	-0.88285329287866	-0.000502985025677792	6.49156360868889	-0.309998525996096	-0.329181460081152	-0.0061324251103238	5.96513766755603	-0.907092722048653	-0.784984962760697	-0.0530712898300345	Tb427_060041600
Chr6_core_Tb427v10	977383	461	-	65	38	42	15	65	38	42	15	42	42	42	39	5.65010477111618	-0.126448366951582	-0.192848084925581	-0.000502985025677792	5.72140696883758	-0.100605863021925	-0.0971391515265419	-0.00185264479238127	4.99380965596216	-1.10551132448252	-0.815843311087526	-0.0546970317887015	Tb427_060041600
Chr6_core_Tb427v10	977418	459	+	63	60	44	27	63	60	44	27	42	42	42	41	5.95377396202338	0.561007049566947	0.910660981372986	0.000502985025677792	5.73220905886928	0.00961455219081553	0.00929680794193081	0.000252996938793714	5.38502220014841	-0.25157046173291	-0.19866098962688	-0.00929654432873613	Tb427_060041600
Chr6_core_Tb427v10	977513	368	-	37	16	14	12	37	16	14	12	42	41	42	42	4.63660640492717	-0.550577513873067	-0.663238524333584	-0.000502985025677792	4.54339984281173	-0.82615461636979	-0.665053574979945	-0.0179932667379796	4.4363374401353	-0.619680609232394	-0.411782499524954	-0.0205244197355345	Tb427_060041600
Chr6_core_Tb427v10	977527	466	+	5019	5636	7209	5369	5008	5620	7190	5357	41	41	42	41	12.376955913429	0.229724038974127	0.678868120851339	0.000502985025677792	12.5545057197078	0.163950086553082	0.239139014995238	0.00265978369762822	12.3419499922139	-0.176655674335247	-0.244455955742685	-0.0112469344733566	Tb427_060041600
Chr6_core_Tb427v10	977580	411	+	80	65	99	14	79	65	99	14	41	41	41	42	6.18216993982603	0.323461721569717	0.548879187776797	0.000502985025677792	6.48377074932913	0.741930378397875	0.78715310130923	0.0260192918609289	5.09444893662109	-1.50200925518593	-1.12845152314984	-0.110626729954969	Tb427_060041600
Chr6_core_Tb427v10	977814	401	+	543	422	389	297	539	420	387	297	41	41	41	42	8.90447187809843	0.000420589229670587	0.00103552798082752	0.000165394121026885	8.84580787154449	-0.416007245510839	-0.536457727940474	-0.0111573634427071	8.65144104161131	-0.574855260248469	-0.669777166486353	-0.0411903847992639	Tb427_060041600
Chr6_core_Tb427v10	978046	411	-	119	65	76	29	119	65	76	28	41	41	42	41	6.4671449047591	-0.26613204661687	-0.475843581294128	-0.000502985025677792	6.5791273253367	-0.219095293328866	-0.234921783005803	-0.00265978369762822	5.8917549286713	-1.11628718939813	-0.955450695205106	-0.0777673155599479	Tb427_060041600
Chr6_core_Tb427v10	978354	332	-	587	347	175	143	587	346	175	143	42	42	42	41	8.81965710453162	-0.386209134089344	-0.94354538687466	-0.000502985025677792	8.32688613087846	-1.59838320969636	-1.99583284317884	-0.394237048695567	8.18167598406403	-1.63548878007131	-1.83340486483341	-0.378840670592518	Tb427_060041600
Chr6_core_Tb427v10	978425	409	-	163	133	130	108	163	133	129	107	42	42	42	42	7.20692137859282	0.238840404225562	0.481639651831783	0.000502985025677792	7.19052641103398	0.0108606611807988	0.0123885050577134	0.000413998083704252	7.05734902897128	0.0800176972260612	0.0800176513624168	0.00504598039010416	Tb427_060041600
Chr6_core_Tb427v10	978466	478	+	610	538	552	256	609	535	552	253	41	41	41	41	9.16332500976581	0.159193558815221	0.400816311307873	0.000502985025677792	9.1818390696331	-0.126207110894735	-0.165749373859951	-0.00185264479238127	8.62833125029723	-0.951842605822707	-1.1070370763164	-0.105565496685042	Tb427_060041600
Chr6_core_Tb427v10	978485	454	+	2032	1656	1557	1565	2017	1647	1549	1558	41	41	41	41	10.8414810625217	-0.1035049401904	-0.289731634544345	-0.000502985025677792	10.7970280424369	-0.569420151870513	-0.79791485175912	-0.0275544639240895	10.8007237150505	-0.456474778504465	-0.60134781352637	-0.0337798323225322	Tb427_060041600
Chr6_core_Tb427v10	978564	214	+	402	178	101	190	402	177	101	189	42	41	42	41	8.06631261851554	-0.729973213028474	-1.6487222353061	-0.000502985025677792	7.65909044509358	-1.72760745554729	-2.05290966763382	-0.432919258665364	8.11324608024765	-0.665141979863777	-0.741139934163063	-0.0474048108236394	Tb427_060041600
Chr6_core_Tb427v10	978608	441	-	247	204	232	125	247	204	232	124	41	41	41	41	7.81362087395436	0.194098673255821	0.425203363488154	0.000502985025677792	7.90618581048118	0.127153478063382	0.15406696099868	0.00185264479238127	7.46141413445887	-0.40660708939683	-0.425253762606348	-0.0205244197355345	Tb427_060041600
Chr6_core_Tb427v10	978823	452	-	197	135	258	222	197	135	257	222	42	41	42	41	7.35392894220917	-0.027175581134919	-0.055983159132088	-0.000502985025677792	7.8198646566897	0.620701272539974	0.747098922461959	0.0234280282395996	7.71168518445911	0.684659833225393	0.734619725150982	0.0465046082471138	Tb427_060041600
Chr6_core_Tb427v10	979161	434	+	21	0	4	1	21	0	4	1	42	NA	42	42	1.71313237735105	-5.08542190017518	-2.52049862946898	-0.23400602664089	3.29809487807221	-1.87106535530078	-1.1816234807502	-0.0767814668231457	2.50561362771163	-3.26848904175107	-1.40419586342691	-0.190415088239444	Tb427_060041600
Chr6_core_Tb427v10	979184	350	+	144	42	0	2	144	42	0	2	42	42	NA	41	6.29215830931919	-1.1507447769381	-1.99330071778977	-0.0364027707009046	3.08746284125034	-7.83760944402776	-4.72638998384846	-3.62304566482861	4.24842688869402	-4.90037018290673	-3.136320846334	-1.49653574338935	Tb427_060041600
Chr6_core_Tb427v10	979228	439	-	346	290	313	124	346	290	312	124	42	42	41	41	8.30955294777087	0.16481823129615	0.382578575346167	0.000502985025677792	8.36451658746963	-0.00568253121236842	-0.00711337370707239	-0.00016012587151426	7.69835673710265	-0.960504922766681	-1.02923160584863	-0.0893182497750748	Tb427_060041600
Chr6_core_Tb427v10	979262	481	-	238	107	67	22	237	107	67	22	41	41	42	42	7.32301915279749	-0.630070353632549	-1.29225913622739	-0.000502985025677792	6.98733052652817	-1.45318967473222	-1.62568636760832	-0.204742908856863	6.19484927616759	-2.5526567134155	-2.28397715477035	-0.661112816118397	Tb427_060041600
Chr6_core_Tb427v10	979348	420	+	372	210	242	188	372	210	241	188	41	41	41	41	8.12938651920796	-0.386673423865385	-0.879724928647956	-0.000502985025677792	8.23146877621201	-0.458928171291459	-0.56933370379037	-0.0125192946529158	8.04975866430909	-0.553414118461828	-0.613136911468773	-0.0354817311583001	Tb427_060041600
Chr6_core_Tb427v10	979477	433	+	36	10	1	0	35	10	1	0	40	41	40	NA	4.29107099082939	-1.17843214798345	-1.29753238184217	-0.000502985025677792	2.88739352980059	-4.31892794285619	-2.48946678473365	-0.752229917556183	2.09491227944001	-5.7791169489237	-2.23279660901677	-0.62514877848952	Tb427_060041600
Chr6_core_Tb427v10	979641	457	-	181	146	146	105	180	145	145	104	41	41	41	41	7.349291296209	0.207755310854113	0.427704611281612	0.000502985025677792	7.349291296209	0.00165745541077117	0.00191816289582064	4.55722448272149e-05	7.11246246335147	-0.124638406076029	-0.125435968368103	-0.00607803948091404	Tb427_060041600
Chr6_core_Tb427v10	979859	418	-	15	13	0	2	15	13	0	2	42	42	NA	42	3.85454190627517	0.392999313291579	0.383771055286362	0.000502985025677792	1.47709815519344	-5.19483828977388	-2.1039924505183	-0.468476572846006	2.63806220263712	-2.01322312150049	-0.894202612199271	-0.0661126800250285	Tb427_060041600
Chr6_core_Tb427v10	980212	449	-	39	39	90	51	39	39	90	51	41	40	41	41	5.3037807481771	0.644673771140043	0.911387535453241	0.000502985025677792	5.90181331763015	1.70336645245061	1.68444316785969	0.229824361329049	5.49514063768016	1.32987684081566	1.06945716096285	0.0983444772899726	Tb427_060041600
Chr6_core_Tb427v10	981090	479	-	333	165	164	50	329	164	164	50	41	41	42	42	7.8761151789959	-0.547974257567013	-1.20977810561425	-0.000502985025677792	7.87174336245991	-0.796137127241155	-0.962113667486516	-0.0431883740545156	7.01987721696819	-2.04242958194224	-2.03349069279749	-0.488455285532793	Tb427_060041700
Chr6_core_Tb427v10	981131	458	-	99	47	24	33	99	47	24	33	41	41	42	42	6.1032401144373	-0.442121935034158	-0.739001527792846	-0.000502985025677792	5.62566723232943	-1.49141418996223	-1.42128830934936	-0.133276381546017	5.85135690550071	-0.662920473753608	-0.563940011780957	-0.0315259520174829	Tb427_060041700
Chr6_core_Tb427v10	981247	490	+	132	92	152	116	132	92	152	115	42	42	42	41	6.79061500498344	0.0534090180642453	0.100925935185121	0.000502985025677792	7.1512569909504	0.545263456153143	0.619687313030923	0.0179932667379796	6.95701734705242	0.511054714878766	0.505043686168484	0.0260607671063355	Tb427_060041700
Chr6_core_Tb427v10	981539	447	+	1274	916	1120	1008	1271	914	1117	1006	42	41	42	41	10.077853364281	-0.217762921165427	-0.585264111424325	-0.000502985025677792	10.2228212957663	-0.304153227262197	-0.418086209386723	-0.00772715787920968	10.1468555133176	-0.316453976372947	-0.404825467483701	-0.0200757348948839	Tb427_060041700
Chr6_core_Tb427v10	981560	401	+	11	13	3	2	11	13	3	2	40	40	42	42	3.63922472911024	0.807237554792423	0.741073919410119	0.000502985025677792	2.66545843905731	-1.49397200124275	-0.817839122200917	-0.0295286315129115	2.42274502547219	-1.65924103569252	-0.697974683075498	-0.0433056550302937	Tb427_060041700
Chr6_core_Tb427v10	981629	436	+	955	1016	2573	1519	950	1009	2568	1510	41	41	41	41	9.94475328141109	0.359030572626937	0.956979084691401	0.000502985025677792	10.614814065092	1.26465471692046	1.76204708105825	0.266281226131078	10.2347465112499	0.676237319127212	0.868809373958738	0.065744653306795
Chr6_core_Tb427v10	981805	407	+	357	130	212	52	357	130	212	52	42	41	41	41	7.75485271411782	-0.978384242068398	-2.12744329097012	-0.0773853165411269	8.10655923134541	-0.568950809379556	-0.699649177350685	-0.0215096562827938	7.09802247466594	-2.10594302986166	-2.11589685971625	-0.539919888000568	Tb427_060041800
Chr6_core_Tb427v10	981830	386	-	148	88	41	1	147	87	41	1	41	41	42	42	6.84096233544188	-0.179608214351	-0.342205677364808	-0.000502985025677792	6.29467927607385	-1.38032740212831	-1.4329513637371	-0.13569667249089	3.89964081076096	-5.71418861196893	-3.4010710908899	-1.82319213487635	Tb427_060041800
Chr6_core_Tb427v10	981981	389	+	305	131	53	22	305	130	53	22	42	41	42	41	7.64697377955552	-0.729300337112148	-1.5638425708819	-0.000502985025677792	6.99824777810994	-2.14728399735438	-2.40474915280981	-0.685680642757857	6.3734408330742	-2.93878963796003	-2.69557466515931	-1.02058071255146	Tb427_060041800
Chr6_core_Tb427v10	981995	437	-	10	15	4	0	10	15	4	0	42	42	42	NA	3.67325686658282	1.140519874691	1.0574240618427	0.000502985025677792	2.78112121211054	-0.966077458558055	-0.543372654201341	-0.0111573634427071	1.19615871138938	-4.43645273908555	-1.33998521189255	-0.168951501234396	Tb427_060041800
Chr6_core_Tb427v10	982284	414	+	274	185	312	125	272	185	311	123	41	41	41	41	7.817968857813	-0.096412408684912	-0.211321445438937	-0.000502985025677792	8.19418735927732	0.353604214103125	0.437537519569693	0.00837308063444488	7.53610294647799	-0.573447273663252	-0.604446320603252	-0.0341195002912582	Tb427_060041800
Chr6_core_Tb427v10	982484	513	-	14	12	6	5	14	12	6	5	42	41	42	42	3.75091859245115	0.370551039904652	0.35132547429846	0.000502985025677792	3.27921035663433	-0.776311316927297	-0.488263917407835	-0.0111573634427071	3.15870630688243	-0.625998563416152	-0.315481918921406	-0.0152867115984319	Tb427_060041800
Chr6_core_Tb427v10	982877	472	+	310	238	272	199	309	238	271	196	42	41	42	41	8.088147457113	0.0602784290993176	0.136490920636846	0.000502985025677792	8.18428093894239	-0.0201144301755966	-0.0248716583794352	-0.000762432409687489	7.95934719722141	-0.186694228637249	-0.205132992932225	-0.00929654432873613	Tb427_060041800
Chr6_core_Tb427v10	982988	434	-	106	105	159	91	105	104	157	91	42	41	41	42	6.72790440446651	0.56444604376018	1.0555974215657	0.000502985025677792	7.02606111699535	0.944975807604814	1.06116173184407	0.0572757470430308	6.62520472925494	0.55529782037233	0.52663191125411	0.0278495320129873	Tb427_060041800
Chr6_core_Tb427v10	983334	434	+	90	46	26	37	89	45	26	37	41	41	41	41	6.01950234909562	-0.332459306888038	-0.546724333283472	-0.000502985025677792	5.6138831708232	-1.24062122948742	-1.1803598302829	-0.0764854966970692	5.86433228878954	-0.365209272368859	-0.311293682682827	-0.0152867115984319
Chr6_core_Tb427v10	983403	437	-	300	254	235	178	299	254	235	178	42	42	42	42	8.11137151339344	0.198848392431683	0.451468569042942	0.000502985025677792	8.05540221516199	-0.161130185353894	-0.197414096389691	-0.00232597718467016	7.85550072237014	-0.273894119710822	-0.298017816883568	-0.0139238704462308	Tb427_060041900
Chr6_core_Tb427v10	983665	450	+	403	268	492	383	403	267	492	379	41	40	41	40	8.3626015706316	-0.173585924603696	-0.405234912161741	-0.000502985025677792	8.80020238881076	0.358616579104183	0.461235472155317	0.00929725548563436	8.61975381539036	0.227588416765441	0.264519889168995	0.0125277816290872	Tb427_060041900
Chr6_core_Tb427v10	983698	430	-	39	19	38	34	39	19	38	34	41	41	41	41	4.79459148351968	-0.379768933881437	-0.475925842193341	-0.000502985025677792	5.285283644436	0.511049029676133	0.463764177474948	0.00935493980909845	5.20615260247764	0.771097668648091	0.590713697079128	0.0335281675228931	Tb427_060041900
Chr6_core_Tb427v10	984327	515	+	362	172	291	149	362	172	290	149	42	42	41	41	7.96614486828391	-0.617975046649936	-1.37933048967355	-0.000502985025677792	8.3445946290514	-0.172594910352535	-0.21576747335459	-0.00235798430312079	7.8629194295502	-0.802141396493405	-0.873408787762953	-0.065744653306795	Tb427_060041900
Chr6_core_Tb427v10	984535	371	+	249	155	279	203	244	154	275	196	41	41	41	40	7.62183338773393	-0.192728700652332	-0.411901973296778	-0.000502985025677792	8.04480023909023	0.356198254632035	0.436071301382716	0.00831519653001681	7.81589049480175	0.193331932879394	0.209562377924992	0.00944045351559011
Chr6_core_Tb427v10	984537	369	+	15	12	21	11	15	12	21	11	42	42	41	42	3.7990262500808	0.277938986664619	0.267167062603911	0.000502985025677792	4.19023053254449	0.992418170037945	0.749721792781856	0.0234280282395996	3.73887913322194	0.460982510383352	0.265014028389004	0.0125650107978381
Chr6_core_Tb427v10	984876	445	-	61	14	17	7	61	14	17	7	41	40	41	42	4.90024775023341	-1.44347166622704	-1.85638135116004	-0.0063787049207286	5.0358987611421	-1.25971095526072	-1.10026769051978	-0.0616918077127326	4.42470255047388	-2.07097620569979	-1.373027523863	-0.179715311262941
Chr6_core_Tb427v10	985175	385	+	232	162	167	179	232	161	167	178	41	41	42	41	7.60269140695561	-0.0254219982911295	-0.0541944289899346	-0.000502985025677792	7.62455209567026	-0.207463640045576	-0.245830700717352	-0.00265978369762822	7.67446346990922	0.149264134865133	0.15956391650754	0.00698544301079276
Chr6_core_Tb427v10	985549	476	+	142	75	127	151	138	73	121	142	24	25	25	23	6.69661142418859	-0.335241828775018	-0.623672427693392	-0.000502985025677792	7.07458577295548	0.194395145286117	0.219323358807648	0.00235798430312079	7.19899604626253	0.725682345198019	0.737552505038052	0.0468747275461935	Tb427_060042000
Chr6_core_Tb427v10	986392	429	+	194	140	252	196	192	139	251	196	41	40	41	41	7.36902633260356	0.0457470562323719	0.0944436546807251	0.000502985025677792	7.79188296131267	0.613593467888408	0.736928113339416	0.0220860824198162	7.6110059236224	0.55287466194793	0.587256790927858	0.0335281675228931	Tb427_060042000
Chr6_core_Tb427v10	986557	509	+	14	11	32	18	14	11	32	18	42	42	40	42	3.69077147559229	0.245606392253445	0.228867982059712	0.000502985025677792	4.44017440407801	1.70358574340974	1.3467421959162	0.11138108107608	4.03371718037826	1.28322559262894	0.785736755020781	0.0530712898300345	Tb427_060042000
Chr6_core_Tb427v10	986667	492	-	17	7	16	11	16	7	16	11	39	42	42	40	3.51808680627674	-0.656609183353728	-0.581794728001738	-0.000502985025677792	4.08683856815171	0.42530315964836	0.315123348214428	0.0061324251103238	3.82642248650099	0.29921963114926	0.175318085601086	0.00778088520280585	Tb427_060042000
Chr6_core_Tb427v10	986720	437	+	32	36	15	3	32	36	15	3	42	42	42	42	5.10609618595424	0.811529424060358	1.09621115825246	0.000502985025677792	4.48828206170766	-0.526252308745915	-0.419569520241844	-0.00791091455436921	3.41486136754303	-2.38323529279805	-1.27450878386479	-0.148622328404559	Tb427_060042000
Chr6_core_Tb427v10	986979	186	+	138	208	220	255	137	208	220	255	42	42	42	42	7.40882286974693	1.10126212520844	2.28631791342818	0.133012744451736	7.44918850580335	0.96538426123942	1.1270835958337	0.0661568781580551	7.55546082349341	1.43457683703835	1.51515331440856	0.231476410750762	Tb427_060042000
Chr6_core_Tb427v10	987760	451	+	92	47	79	48	89	46	76	48	38	38	38	40	6.05061853442363	-0.33459343773254	-0.55359303249177	-0.000502985025677792	6.42213220790033	0.225275223832078	0.237344750077281	0.00265978369762822	6.06564715135172	-0.0566004334035535	-0.0497113673950176	-0.00219726042795757	Tb427_060042000
Chr6_core_Tb427v10	988053	465	+	1086	1089	2523	1452	1081	1082	2513	1443	41	41	41	41	10.0874614701486	0.261091654480671	0.702124634167533	0.000502985025677792	10.6933414152399	1.04202087803133	1.4554879347287	0.143721426585464	10.2948974537366	0.416162007412303	0.536213165453274	0.0295638819119206
Chr6_core_Tb427v10	988192	429	+	11	6	16	3	11	6	16	3	38	41	41	42	3.11200083709905	-0.295956725524178	-0.232020273994185	-0.000502985025677792	3.78397803770773	0.993100303892347	0.693744198369647	0.0215096562827938	2.66545843905731	-1.08796497470706	-0.486547744341686	-0.0256895010946866
Chr6_core_Tb427v10	988942	478	-	16	10	8	3	16	10	8	3	42	42	40	42	3.71835577106861	-0.0698985120240347	-0.0656549086550981	-0.000502985025677792	3.5659284803044	-0.51966407001112	-0.347285905827789	-0.00706079870814725	2.92587452070803	-1.52760437549889	-0.728250821298134	-0.0465046082471138	Tb427_060042100
Chr6_core_Tb427v10	988990	438	-	2362	1851	3111	1609	2357	1848	3106	1605	41	41	41	41	11.0302887240837	-0.176132223050473	-0.497213492672232	-0.000502985025677792	11.4047465724416	0.146957303800849	0.209390430642432	0.00235798430312079	10.9292477377367	-0.652026164430621	-0.863351505779839	-0.0644009480825345	Tb427_060042100
Chr6_core_Tb427v10	988991	437	-	8	2	12	6	8	2	12	6	42	42	40	39	2.20469546806885	-1.34995536252466	-0.790685198003037	-0.000502985025677792	3.36565951551253	0.955727971130821	0.612379498170452	0.0179932667379796	2.89395127969572	0.313062850184814	0.148095518082498	0.00693953088574572	Tb427_060042100
Chr6_core_Tb427v10	989446	446	-	269	103	72	28	267	102	72	28	41	41	42	42	7.38381421012592	-0.867125482904932	-1.79390696733398	-0.000502985025677792	7.12702527638372	-1.54785846417166	-1.75510768699336	-0.262979459552575	6.45351573845862	-2.43121349681377	-2.2542694977286	-0.640895357620358	Tb427_060042100
Chr6_core_Tb427v10	989602	415	+	126	63	97	96	126	63	97	95	42	42	42	41	6.48583913073324	-0.39453146615091	-0.707762591010238	-0.000502985025677792	6.79516194422196	0.0206688102867956	0.0226779265656826	0.000613662808120984	6.7877253059812	0.347740738764722	0.336640609975083	0.015510876611387	Tb427_060042100
Chr6_core_Tb427v10	989820	415	-	352	303	320	375	352	303	320	375	42	42	42	42	8.35351607677092	0.199000114239363	0.464113571051281	0.000502985025677792	8.39282999695245	-0.00308489039131624	-0.00386888614388764	-0.00016012587151426	8.50707427240021	0.416952701176784	0.480325731930494	0.0245684271851572	Tb427_060042100
Chr6_core_Tb427v10	990115	506	+	330	183	147	70	330	182	146	70	42	41	42	42	7.94407135717545	-0.393148855497423	-0.875186789385872	-0.000502985025677792	7.78653880287845	-0.925920907670613	-1.11156731158497	-0.0641548530794267	7.25402890695324	-1.60502887643246	-1.64135421814616	-0.286527471062949	Tb427_060042100
Chr6_core_Tb427v10	990394	412	-	508	288	273	276	508	288	272	276	42	42	42	42	8.58126573625149	-0.424812564650753	-1.01434809120953	-0.000502985025677792	8.54275049332503	-0.784515146843056	-0.993425171617994	-0.046221458768087	8.5506198170461	-0.563403907409187	-0.65129027713358	-0.0386653733771692	Tb427_060042100
Chr6_core_Tb427v10	990445	361	-	1803	1388	1451	1702	1799	1385	1448	1694	42	41	41	41	10.6279475848032	-0.167303347925658	-0.463526743342615	-0.000502985025677792	10.6599562822071	-0.483172274709198	-0.674179770130543	-0.0195975677654466	10.7750113953435	-0.159236638466349	-0.209555077377948	-0.00943986622791504	Tb427_060042100
Chr6_core_Tb427v10	990608	198	-	215	88	43	75	215	88	43	74	42	42	42	41	7.10957480458605	-0.743474307706188	-1.47756334301412	-0.000502985025677792	6.59724377746891	-1.88650192341742	-2.02678485167443	-0.41539883357845	6.99497439920709	-0.825974703143755	-0.819948553311487	-0.0552790521608947	Tb427_060042100
Chr6_core_Tb427v10	990814	197	+	455	223	258	219	455	221	256	219	42	41	41	41	8.31771913249268	-0.608824775619673	-1.41446302603613	-0.000502985025677792	8.42266385705849	-0.687770654754829	-0.864248062815715	-0.0336581943258247	8.3046921866687	-0.683057616906487	-0.773868556533792	-0.0526418092900554	Tb427_060042100
Chr6_core_Tb427v10	991188	426	-	52	17	25	11	52	17	25	11	41	42	42	42	4.92176426730554	-0.943475320063114	-1.21970340286864	-0.000502985025677792	5.19333542981881	-0.491025274730871	-0.439459306835007	-0.00837308063444488	4.61890373686157	-1.2179792600352	-0.838540634006885	-0.0594933074114082
Chr6_core_Tb427v10	991933	373	-	206	105	55	34	206	104	55	34	42	41	42	41	7.20554858006332	-0.437478144796478	-0.882028428633846	-0.000502985025677792	6.74220691888478	-1.49226286707918	-1.62830060994427	-0.206125343835951	6.39926121409881	-1.76199421678859	-1.6218546085728	-0.279963543644381	Tb427_060042200
Chr6_core_Tb427v10	991999	394	-	92	54	51	59	92	54	51	58	42	42	42	41	6.14978289264662	-0.140681292574686	-0.237255348689026	-0.000502985025677792	6.10894099384977	-0.361164192444464	-0.366631590901605	-0.00706079870814725	6.21309961191213	0.213874506292144	0.191857838179334	0.00888065619729357	Tb427_060042200
Chr6_core_Tb427v10	992053	401	-	229	221	332	360	229	221	332	360	42	42	42	41	7.81675661598441	0.417913124074219	0.915863469954199	0.000502985025677792	8.10978043690118	0.715830331243744	0.880472743475243	0.0341563402268733	8.16810289632732	1.05269911211832	1.17868627393251	0.122675856667917	Tb427_060042200
Chr6_core_Tb427v10	992109	459	-	20	6	7	0	20	6	7	0	42	42	42	NA	3.52899586137959	-1.09039045902269	-0.969260248564416	-0.000502985025677792	3.6322213001133	-1.00206252744198	-0.67886322959737	-0.0205405938090068	1.67877600230904	-5.14026155900584	-1.77602149905691	-0.353419222816048	Tb427_060042200
Chr6_core_Tb427v10	992312	387	+	36	12	4	3	36	12	4	3	42	42	42	42	4.41684037432737	-0.920841539321194	-1.04819195416481	-0.000502985025677792	3.67987478016116	-2.56352873916205	-1.75365420599455	-0.262944356966636	3.49858974046881	-2.53362774730318	-1.38090616247585	-0.182690412806132	Tb427_060042200
Chr6_core_Tb427v10	993228	493	+	90	64	6	0	0	0	0	0	1	1	1	NA	6.25553657125323	0.128423655873481	0.220946182247811	0.000502985025677792	4.60014280261215	-3.2522670791342	-2.64389276097732	-0.877253738354262	2.7499229435416	-6.84403598075185	-3.1254600801134	-1.48318799764663	Tb427_060042300
Chr6_core_Tb427v10	993253	472	+	20	10	0	0	0	0	0	0	1	1	NA	NA	3.87493471369842	-0.371481344186108	-0.364855185670929	-0.000502985025677792	1.67877600230904	-5.50504696499813	-2.35323406916488	-0.651387658631199	1.67877600230904	-5.14026155900584	-1.77602149905691	-0.353419222816048	Tb427_060042300
Chr6_core_Tb427v10	993295	546	+	32	32	2	0	0	0	0	0	1	1	1	NA	5.02236781302845	0.64313574353883	0.851739880459168	0.000502985025677792	3.17214795395791	-3.34308841659948	-2.05413033715562	-0.433660530781052	2.01118390651423	-5.64820799256537	-2.13441169058631	-0.55556655684622	Tb427_060042300
Chr6_core_Tb427v10	993810	415	-	62	27	2	0	0	0	0	0	1	1	1	NA	5.37357199909337	-0.540088600502922	-0.775605476109091	-0.000502985025677792	3.64385618977472	-4.19333095950589	-2.84760383734106	-1.06651388936409	2.48289214233104	-6.40119727367308	-2.7342651223264	-1.05681529803335	Tb427_060042300
Chr6_core_Tb427v10	994006	405	-	23	2	1	0	0	0	0	0	1	1	1	NA	2.9382584732825	-2.72418088229869	-2.02344063263155	-0.0475912486127885	2.5697756761994	-3.77704155374466	-2.02121117301116	-0.41292428870513	1.77729442583882	-5.28884039400974	-1.8770256606361	-0.402446477947673	Tb427_060042300
Chr6_core_Tb427v10	994019	454	+	30	15	0	0	0	0	0	0	1	1	NA	NA	4.44246682397488	-0.350274773553061	-0.401397817995644	-0.000502985025677792	1.96536866878144	-5.95617244247726	-2.74370486907897	-0.970341681749088	1.96536866878144	-5.57708009491833	-2.08199308326071	-0.521143106265474	Tb427_060042300
Chr6_core_Tb427v10	994204	472	-	46	17	4	0	0	0	0	0	1	1	1	NA	4.8342209140265	-0.770276239383983	-0.974776006489685	-0.000502985025677792	3.85454190627517	-2.88702846182421	-2.04520136351407	-0.428307728895967	2.26957940555402	-6.05603182336315	-2.4490874517784	-0.798076491460339	Tb427_060042300
Chr6_core_Tb427v10	994397	473	-	68	30	3	0	0	0	0	0	1	1	1	NA	5.51438471026171	-0.524516612247967	-0.776984489149865	-0.000502985025677792	3.95269350250907	-3.79576698338714	-2.74106241063612	-0.96781176512187	2.54901604148026	-6.50974572801226	-2.82752388810702	-1.15212612151626	Tb427_060042300
Chr6_core_Tb427v10	994485	451	+	82	91	17	0	0	0	0	0	1	1	1	NA	6.44101102626493	0.752742841432179	1.33965086343783	0.000502985025677792	5.24780261559539	-1.68777209274304	-1.52303211811735	-0.16558051042555	2.68316110712291	-6.73220389608348	-3.02398805416222	-1.36544423330809	Tb427_060042300
Chr6_core_Tb427v10	994537	437	-	14	11	0	0	0	0	0	0	1	1	NA	NA	3.69077147559229	0.245606392253445	0.228867982059712	0.000502985025677792	1.42899049756379	-5.12172938943294	-2.04752883656696	-0.430099152771144	1.42899049756379	-4.77100007482732	-1.53857852916258	-0.243331507105645	Tb427_060042300
Chr6_core_Tb427v10	994601	463	-	22	6	1	0	0	0	0	0	1	1	1	NA	3.59614640723538	-1.21902922291291	-1.10515663766419	-0.000502985025677792	2.53840779852542	-3.72431402935105	-1.97808658944063	-0.385809100646326	1.74592654816484	-5.2413535010002	-1.8444011315252	-0.386680139072208	Tb427_060042300
Chr6_core_Tb427v10	994666	422	+	179	121	9	1	0	0	0	0	1	1	1	1	7.20632626871442	-0.0316801619081908	-0.0638798064135986	-0.000502985025677792	5.36788377363332	-3.6950607545139	-3.39439133606757	-1.66469585485685	4.0364012672721	-5.97082038571374	-3.65807086753708	-2.16692642994089	Tb427_060042300
Chr6_core_Tb427v10	994763	373	-	154	93	7	0	0	0	0	0	1	1	1	NA	6.90917874389601	-0.163952632856232	-0.315827371337754	-0.000502985025677792	5.08917681175645	-3.81169019305312	-3.35712607838715	-1.61952736603293	3.13573151395219	-7.50474520970751	-3.76171080336231	-2.31338548370674	Tb427_060042300
Chr6_core_Tb427v10	995787	493	+	80	43	6	0	0	0	0	0	1	1	1	NA	5.88693018698167	-0.25469593770256	-0.407936415448604	-0.000502985025677792	4.51567829812785	-3.08713732096052	-2.47315745069501	-0.741517125792338	2.66545843905731	-6.70267481882227	-2.99749660142496	-1.33599284382303	Tb427_060042400
Chr6_core_Tb427v10	995812	472	+	15	11	2	0	0	0	0	0	1	1	1	NA	3.73887913322194	0.153123542396719	0.1446783322771	0.000502985025677792	2.63806220263712	-2.41838771762817	-1.31534356329141	-0.104377070620994	1.47709815519344	-4.84128624898163	-1.58229000381256	-0.262689471764464	Tb427_060042400
Chr6_core_Tb427v10	995854	546	+	38	21	2	0	0	0	0	0	1	1	1	NA	4.8465256476985	-0.200631895569492	-0.254664692799816	-0.000502985025677792	3.29435731779113	-3.56038053142724	-2.24665495563611	-0.569402285906094	2.13339327034745	-5.83968066631147	-2.27915203063934	-0.660550683595703	Tb427_060042400
Chr6_core_Tb427v10	996369	415	-	61	26	5	0	0	0	0	0	1	1	1	NA	5.33521747995122	-0.570036681490976	-0.811606500051632	-0.000502985025677792	4.20097306198827	-2.96175787666707	-2.24192555768373	-0.565321961625548	2.47125725266962	-6.3821733719825	-2.71809700335706	-1.04215458085679	Tb427_060042400
Chr6_core_Tb427v10	996565	405	-	19	10	0	0	0	0	0	0	1	1	NA	NA	3.8388598208205	-0.301900733630051	-0.293504865744307	-0.000502985025677792	1.64270110943112	-5.44911802326336	-2.30713944817231	-0.614947013234346	1.64270110943112	-5.08627098126258	-1.74009839052656	-0.33612570266177	Tb427_060042400
Chr6_core_Tb427v10	996578	454	+	29	19	5	0	0	0	0	0	1	1	1	NA	4.58402263411205	0.0347382401948142	0.0412903996177116	0.000502985025677792	3.67103733399957	-1.9682583915214	-1.34402725792677	-0.1110929723923	1.94132152468092	-5.53988987843909	-2.05487573768632	-0.50375193432513	Tb427_060042400
Chr6_core_Tb427v10	996763	472	-	59	24	1	0	0	0	0	0	1	1	1	NA	5.25476380371158	-0.635369418532342	-0.888284328849459	-0.000502985025677792	3.23989013201455	-4.93720735037111	-3.07889885515767	-1.3063365978055	2.44740888165397	-6.34325053980438	-2.68518083514358	-1.01263354937763	Tb427_060042400
Chr6_core_Tb427v10	996956	473	-	68	34	2	0	0	0	0	0	1	1	1	NA	5.60327826986935	-0.348307691506222	-0.525943200872357	-0.000502985025677792	3.70998008892394	-4.31498372546958	-2.96983878270545	-1.18821856754095	2.54901604148026	-6.50974572801226	-2.82752388810702	-1.15212612151626	Tb427_060042400
Chr6_core_Tb427v10	997044	451	+	97	79	21	0	0	0	0	0	1	1	1	NA	6.46010663451698	0.307427850325627	0.548993098176243	0.000502985025677792	5.51679753422585	-1.64368543016368	-1.54270202016676	-0.173106279025583	2.80366515687481	-6.93459725186299	-3.20895662923367	-1.58363735803424	Tb427_060042400
Chr6_core_Tb427v10	997096	437	-	17	14	0	0	0	0	0	0	1	1	NA	NA	3.99363200603627	0.330488127283988	0.335566827635277	0.000502985025677792	1.56464150847248	-5.32875479595774	-2.20966899303324	-0.543003478486319	1.56464150847248	-4.97020778657054	-1.66427673897127	-0.299080469341973	Tb427_060042400
Chr6_core_Tb427v10	997225	422	+	190	119	12	2	0	0	0	0	1	1	1	1	7.23725699773704	-0.144350557659835	-0.292397840901918	-0.000502985025677792	5.60875168863402	-3.39814137508053	-3.23078045609469	-1.47538130641016	4.44778764119034	-5.28583212364792	-3.5203965149917	-1.98134353056576	Tb427_060042400
Chr6_core_Tb427v10	997322	373	-	129	72	5	0	0	0	0	0	1	1	1	NA	6.59835868885074	-0.246781827049711	-0.451489917008222	-0.000502985025677792	4.73811995316193	-4.00588230629127	-3.33368012494371	-1.59059742772232	3.00840414384328	-7.28398298995343	-3.54215786760763	-2.00969370628957	Tb427_060042400
Chr6_core_Tb427v10	997649	409	+	92	68	20	0	92	68	20	0	42	41	41	NA	6.31470677173842	0.179801350555424	0.312746531793688	0.000502985025677792	5.4444667325672	-1.63254345047034	-1.51648616608535	-0.162768484258579	2.76569073025816	-6.87055664588268	-3.1497891889236	-1.51234111784888
Chr6_core_Tb427v10	998283	410	-	135	95	98	73	135	95	98	73	42	41	41	41	6.82978893469481	0.0634478811478522	0.12066715112586	0.000502985025677792	6.85210043040512	-0.0718532115872038	-0.0793005008745165	-0.00185264479238127	6.64091069309512	-0.11173464704973	-0.106180950511536	-0.00541582605982444	Tb427_060042500
Chr6_core_Tb427v10	998404	440	-	478	321	431	324	478	321	431	324	42	41	42	41	8.61552502090699	-0.183997870898827	-0.440837492182522	-0.000502985025677792	8.82779593183249	-0.081980289037731	-0.105607519661691	-0.00185264479238127	8.62222489124258	-0.259872110970537	-0.302100286320303	-0.0140465976589675	Tb427_060042500
Chr6_core_Tb427v10	998431	442	-	355	245	260	176	355	244	259	176	41	41	41	41	8.20664248196706	-0.105012957326171	-0.241012166556826	-0.000502985025677792	8.24942265594896	-0.291209053293806	-0.361712937336603	-0.00706079870814725	7.9686150614453	-0.560980434104946	-0.616915385602906	-0.0354817311583001	Tb427_060042500
Chr6_core_Tb427v10	998457	345	-	889	480	386	322	885	480	386	322	41	42	42	42	9.35262170802045	-0.565453847682529	-1.44550831984784	-0.000502985025677792	9.195587699596	-1.18661687614437	-1.5595010815267	-0.178174936984431	9.06500307278889	-1.24905162540179	-1.49967613210955	-0.225745862802233	Tb427_060042500
Chr6_core_Tb427v10	998492	444	+	2899	2014	188	57	2890	2003	188	56	42	41	42	41	11.2388972565405	-0.367608856805615	-1.04678964643369	-0.000502985025677792	9.53000456810053	-3.97279732427336	-5.30691387036992	-4.68736346046834	8.67353923693838	-5.3659674473413	-6.26262039283241	-7.1697403415906	Tb427_060042500
Chr6_core_Tb427v10	998496	442	-	419	413	526	465	417	410	525	464	41	41	41	42	8.70213525980555	0.361074840367333	0.872418822416344	0.000502985025677792	8.87640836073277	0.388123759291936	0.501374535778025	0.0111573634427071	8.78758217899931	0.418018862711156	0.492075508463462	0.0256895010946866	Tb427_060042500
Chr6_core_Tb427v10	998537	393	+	144	92	178	124	143	92	178	124	41	42	41	41	6.8531535715085	-0.0775995202648472	-0.148142110176814	-0.000502985025677792	7.32735297326489	0.619109080272449	0.715087615354047	0.0215096562827938	7.06746380728438	0.454192646059304	0.45472732485883	0.0224173336307055	Tb427_060042500
Chr6_core_Tb427v10	998749	447	+	973	692	553	28	973	690	553	28	42	41	42	41	9.68135371482842	-0.198084226796493	-0.518796068538185	-0.000502985025677792	9.51973833775092	-0.842851671880293	-1.12535822533434	-0.0658475512903245	7.37996359144252	-4.50197851090795	-4.66772822822217	-3.79237986874504
Chr6_core_Tb427v10	998754	449	-	296	184	225	75	296	184	225	75	41	42	42	41	7.8696826503032	-0.220852331826586	-0.487195541319825	-0.000502985025677792	8.01443595890069	-0.197088205076162	-0.240746263530255	-0.00265978369762822	7.22514651693554	-1.34233224436037	-1.36829922406521	-0.17880513798366
Chr6_core_Tb427v10	998805	363	+	17	8	0	1	17	8	0	1	42	42	NA	42	3.60837292909765	-0.468426413175484	-0.426187661269901	-0.000502985025677792	1.56464150847248	-5.32875479595774	-2.20966899303324	-0.543003478486319	2.35712275883306	-3.02683576261147	-1.25204069434932	-0.142294102387779
Chr6_core_Tb427v10	998843	421	-	125	62	81	27	125	62	81	27	42	41	41	39	6.46866391930643	-0.404570134671827	-0.723565773644379	-0.000502985025677792	6.66013585409092	-0.208790287825042	-0.225847674725136	-0.00235798430312079	5.87645163373772	-1.28606733617391	-1.09822332713358	-0.103882759329877	Tb427_060042600
Chr6_core_Tb427v10	999041	409	-	73	56	32	7	73	56	32	7	42	42	41	39	6.00992565362578	0.249124825617461	0.40891198505497	0.000502985025677792	5.61102007893241	-0.645807265392266	-0.614194130972551	-0.0179932667379796	4.55328147022244	-2.32220226136601	-1.57872656861843	-0.260654502188328	Tb427_060042600
Chr6_core_Tb427v10	999139	409	+	469	284	175	175	467	284	175	175	42	42	42	41	8.51363309498018	-0.323188907720572	-0.766453428009115	-0.000502985025677792	8.16515428397917	-1.24819304025253	-1.54132908573806	-0.172429691606019	8.16515428397917	-1.01777504309344	-1.13928725583229	-0.112449889869308	Tb427_060042600
Chr6_core_Tb427v10	999152	380	+	368	512	955	1025	367	510	952	1023	42	41	42	41	8.76346450174394	0.852270602737589	2.07128072995888	0.060313098512736	9.21281643603626	1.38812176357854	1.82593646346695	0.299320593974844	9.26381629278746	1.65359191173871	2.01181491148488	0.476193813317167	Tb427_060042600
Chr6_core_Tb427v10	999298	326	-	149	3	1	12	148	3	1	12	41	42	24	42	4.51567829812785	-4.78730226845673	-5.59126410017024	-4.18565449423439	3.90448208745963	-6.15020766546956	-4.39980039736147	-3.08437579967168	5.43392893198642	-2.62800944518632	-2.09222579817117	-0.524940054952896	Tb427_060042600
Chr6_core_Tb427v10	999429	444	+	1197	796	390	24	1196	795	390	24	41	41	41	40	9.93167024607443	-0.317368808789697	-0.845225605894633	-0.000502985025677792	9.41749433938276	-1.63110208965412	-2.16736360038374	-0.509509669797422	7.42025989236938	-5.02835039158001	-5.23603971946235	-4.88693702427073	Tb427_060042600
Chr6_core_Tb427v10	999492	417	-	18	6	2	3	18	6	2	3	42	42	33	42	3.45494654188502	-0.948765202622017	-0.825106671443894	-0.000502985025677792	2.76569073025816	-2.6356456537933	-1.47711539207268	-0.150473956190591	3.00840414384328	-1.66927314583823	-0.81175766265138	-0.0546156971559568	Tb427_060042600
Chr6_core_Tb427v10	999521	460	-	27	5	23	6	26	5	23	5	40	35	42	36	3.62039566608098	-1.74754798705627	-1.59554982676087	-0.000502985025677792	4.66797428260115	0.322792508120243	0.265469468758187	0.00417849182732146	3.74089971583288	-1.18898208713963	-0.683835003352306	-0.0433056550302937	Tb427_060042600
Chr6_core_Tb427v10	999542	480	+	179	109	209	112	179	109	208	111	41	41	41	41	7.13131354671211	-0.174641241887369	-0.348221352997307	-0.000502985025677792	7.5993232337612	0.492738061770296	0.582644436646286	0.0142334752886861	7.15081061252004	-0.0252428178135832	-0.0255160902612755	-0.00106672498737445	Tb427_060042600
Chr6_core_Tb427v10	999816	514	+	174	68	54	19	174	68	53	19	41	41	41	40	6.77255765458509	-0.775478641454602	-1.46105243923285	-0.000502985025677792	6.60763377549329	-1.2581184093926	-1.3532044260405	-0.113836877965465	5.86624272253595	-2.25612981713012	-1.92361693262918	-0.425553837496813	Tb427_060042600
Chr6_core_Tb427v10	1000315	551	-	221	175	294	199	221	175	294	199	41	41	41	41	7.62324505442979	0.153415479225551	0.327942525055472	0.000502985025677792	7.99664335619274	0.611978847534026	0.746560126954411	0.0234280282395996	7.71570391238868	0.360737941962365	0.387215120520969	0.0183352434151587	Tb427_060042700
Chr6_core_Tb427v10	1000985	431	+	46	41	94	31	46	41	92	31	42	41	40	42	5.45709912122748	0.479433219451529	0.701361260175241	0.000502985025677792	6.05070061766455	1.51402097219184	1.52586271304656	0.166666899307221	5.25821936730397	0.401809867530409	0.31057871569009	0.0152867115984319	Tb427_060042700
Chr6_core_Tb427v10	1000997	396	+	6028	4967	5937	5325	6021	4956	5927	5316	42	41	42	41	12.4179438074585	-0.220211194300441	-0.651446185867097	-0.000502985025677792	12.5466116278865	-0.379668433349536	-0.553715161775352	-0.0111573634427071	12.4681423153721	-0.466133434737335	-0.646995438847356	-0.0386653733771692	Tb427_060042700
Chr6_core_Tb427v10	1001520	449	-	465	458	499	407	464	457	499	407	42	41	42	42	8.85170764057692	0.346636127652906	0.849367758153052	0.000502985025677792	8.91348911267561	0.156875776155836	0.203074857234975	0.00235798430312079	8.76664680333862	0.0799679122708457	0.0939888252773299	0.00541582605982444	Tb427_060042800
Chr6_core_Tb427v10	1001605	507	-	2015	1370	1519	1205	2013	1366	1517	1203	42	41	42	41	10.6987043403384	-0.352564380597701	-0.980226306383265	-0.000502985025677792	10.7731515136867	-0.590264558373247	-0.826521742803163	-0.0295286315129115	10.6061690017268	-0.792517813022771	-1.03559886467323	-0.0903459662113994	Tb427_060042800
Chr6_core_Tb427v10	1002095	525	+	32	16	9	13	32	15	9	13	41	39	42	41	4.53338096619345	-0.3479245220657	-0.408212344828194	-0.000502985025677792	4.13514766323602	-1.2593278047895	-0.941620888685886	-0.0412718631828874	4.38862765759596	-0.304923357050664	-0.200722207124276	-0.00929654432873613	Tb427_060042800
Chr6_core_Tb427v10	1002121	470	+	92	38	48	26	91	38	48	26	41	41	42	41	5.89908400060561	-0.631747535705489	-1.01432683539005	-0.000502985025677792	6.06564715135172	-0.442340096781953	-0.44663256260625	-0.00838915992190726	5.62965095753976	-0.869061508252425	-0.714210528884274	-0.0450229694221942	Tb427_060042800
Chr6_core_Tb427v10	1002408	394	-	253	238	257	209	253	238	257	208	42	41	42	42	7.94184369650443	0.367958770439624	0.818890927449227	0.000502985025677792	7.99713527953696	0.223515908966303	0.272679590861297	0.00417849182732146	7.84832418535135	0.204299118460245	0.222140817393859	0.0102345686088336	Tb427_060042800
Chr6_core_Tb427v10	1003382	423	-	126	70	57	14	126	69	57	14	41	41	41	39	6.56127246354655	-0.250088150227298	-0.454612960496498	-0.000502985025677792	6.41424181281934	-0.692787525611922	-0.729247529563376	-0.0215096562827938	5.42048728491094	-2.17185049917235	-1.72522202112466	-0.326747611419026	Tb427_060042900
Chr6_core_Tb427v10	1004042	471	-	23	47	27	6	23	47	27	6	42	40	42	42	5.06222223000429	1.65889832208294	2.21782051158626	0.106968828025383	4.66797428260115	0.776334231814288	0.638469081264312	0.0179932667379796	3.62751428490937	-0.981220007331213	-0.550438095098106	-0.0300550837459627	Tb427_060042900
Chr6_core_Tb427v10	1004233	509	-	118	87	90	38	118	87	90	38	42	41	42	41	6.66997718036529	0.146149822372187	0.270672757117906	0.000502985025677792	6.69429456799073	0.0206421696834397	0.0224101853518759	0.000569529531393754	6.07776489479658	-0.749105045842435	-0.659089431404094	-0.0397165882321199	Tb427_060042900
Chr6_core_Tb427v10	1004287	442	-	45	80	258	156	45	80	258	156	42	42	42	41	5.91935575915666	1.45523710600257	2.34604666335247	0.156207704128998	6.76090755525682	2.90711633071602	3.17835598410057	1.4161227198202	6.39890674356566	2.60177182255487	2.39472570148418	0.75011366706951	Tb427_060042900
Chr6_core_Tb427v10	1004526	414	-	31	15	2	0	31	15	2	0	42	42	42	NA	4.4657381169434	-0.395810398270914	-0.456337876293239	-0.000502985025677792	3.14960400919364	-3.30323485601557	-2.01959391618279	-0.412247754727914	1.98863996174996	-5.61316405584349	-2.10849439564025	-0.539032117006626	Tb427_060042900
Chr6_core_Tb427v10	1004888	391	+	140	151	114	82	139	151	114	82	41	41	42	42	7.18880015184694	0.641745582723201	1.29065543389875	0.000502985025677792	6.98681505415894	0.0726913114817218	0.0813157994489324	0.00185264479238127	6.75037426723337	-0.0208327843610624	-0.0200740699879891	-0.00106672498737445	Tb427_060042900
Chr6_core_Tb427v10	1004928	463	+	119	90	78	92	117	89	77	92	41	41	41	41	6.70035634753198	0.179782751858951	0.334672352977774	0.000502985025677792	6.59774377843619	-0.184210721534712	-0.197919681607637	-0.00235798430312079	6.71612413424853	0.385556857139195	0.369918685533072	0.0183352434151587	Tb427_060042900
Chr6_core_Tb427v10	1005008	486	+	145	73	21	35	145	73	21	35	42	41	42	41	6.69227384387232	-0.403607205676699	-0.750309070816327	-0.000502985025677792	5.80557004880519	-2.24223403909713	-2.1895152205384	-0.525487973727207	6.16731123120648	-1.17729151178556	-1.04926037017466	-0.0939646289394323	Tb427_060042900
Chr6_core_Tb427v10	1005033	486	+	21	10	29	18	21	10	29	18	42	42	42	42	3.90929108874043	-0.437802001352047	-0.434173761129839	-0.000502985025677792	4.65445390203197	1.00550253738721	0.825042602021907	0.0295286315129115	4.31785906016552	0.741094114661541	0.481001692520745	0.0247564487302798	Tb427_060042900
Chr6_core_Tb427v10	1005290	384	+	136	171	253	238	136	171	252	237	42	42	42	41	7.25741095354633	0.855831681853467	1.73870229844667	0.000502985025677792	7.5392995389616	1.17276309686674	1.37979454512618	0.121902086205797	7.49530129846268	1.37030291575477	1.43825616940237	0.203764221368279	Tb427_060042900
Chr6_core_Tb427v10	1005315	511	+	37	43	105	72	37	43	105	71	41	40	41	40	5.3358810931723	0.858679085628708	1.2227520953791	0.000502985025677792	5.97495893960153	1.99191166268145	1.98838751303051	0.390424736325831	5.70436389025541	1.87728340659308	1.56110984463546	0.251558294960112	Tb427_060042900
Chr6_core_Tb427v10	1005337	545	-	82	52	118	87	82	50	118	85	40	36	39	38	6.04028386595597	-0.0247095148328668	-0.0408001208133082	-0.000502985025677792	6.62753273157204	0.94066032187915	1.01394020906304	0.0494426018917255	6.40876666303907	0.902527468258288	0.831815370014351	0.057910079292974	Tb427_060042900
Chr6_core_Tb427v10	1005770	180	-	221	240	102	186	221	240	102	186	42	42	42	42	7.85052798616253	0.584303004774207	1.28591001625397	0.000502985025677792	7.23532149403023	-0.782774283345534	-0.896601262952119	-0.0362850233853398	7.66709735440513	0.276331055502652	0.295181251105785	0.0134710468033404
Chr6_core_Tb427v10	1006746	493	+	81	61	6	1	0	0	0	0	1	1	1	1	6.14562132978516	0.216497599166145	0.364827649768184	0.000502985025677792	4.52458393618608	-3.10450676297434	-2.49094489511507	-0.752349736784657	3.46684532747612	-4.92126123624295	-2.66306735501476	-0.990657794002014	Tb427_060043000
Chr6_core_Tb427v10	1006771	472	+	23	4	0	0	0	0	0	0	1	1	NA	NA	3.36225692655997	-1.83285542508584	-1.55048292396922	-0.000502985025677792	1.77729442583882	-5.65876236704642	-2.4825493835325	-0.751170176379875	1.77729442583882	-5.28884039400974	-1.8770256606361	-0.402446477947673	Tb427_060043000
Chr6_core_Tb427v10	1006813	546	+	49	23	1	0	0	0	0	0	1	1	1	NA	5.09197273587862	-0.430825049623265	-0.580031283275273	-0.000502985025677792	3.10715956040038	-4.70232728170329	-2.84812933461296	-1.06667743189553	2.3146783100398	-6.1283684934964	-2.5074196917968	-0.8487266145815	Tb427_060043000
Chr6_core_Tb427v10	1007328	415	-	57	19	4	0	0	0	0	0	1	1	1	NA	5.06544613490331	-0.916420105519004	-1.22611680171463	-0.000502985025677792	4.00770752619334	-3.17409833785868	-2.31659186923195	-0.619400991610548	2.42274502547219	-6.30309722546724	-2.65145460707784	-0.980620730714965	Tb427_060043000
Chr6_core_Tb427v10	1007411	472	-	520	331	30	0	2	5	0	0	6	6	6	NA	8.698309706706	-0.268688241583701	-0.648958302771626	-0.000502985025677792	6.97724584543115	-3.72373765082488	-4.16161605780656	-2.71676409026908	4.01187717664971	-9.09451495179488	-5.54324681835181	-5.52740602610668	Tb427_060043000
Chr6_core_Tb427v10	1007524	405	-	26	5	1	0	0	0	0	0	1	1	1	NA	3.59367603660025	-1.69630947267891	-1.53674356457205	-0.000502985025677792	2.65644147764218	-3.92346070977307	-2.14323741639328	-0.494969084246235	1.8639602272816	-5.42091416009438	-1.96946173413827	-0.455156333016616	Tb427_060043000
Chr6_core_Tb427v10	1007537	454	+	24	20	1	0	0	0	0	0	1	1	1	NA	4.48613092436665	0.370975983436404	0.429976828321799	0.000502985025677792	2.59983617241818	-3.82770494654092	-2.06305616180622	-0.439644570949344	1.8073549220576	-5.33450572922769	-1.90870315380123	-0.419926556142439	Tb427_060043000
Chr6_core_Tb427v10	1007722	472	-	55	18	1	0	0	0	0	0	1	1	1	NA	5.00193461598953	-0.942115801083569	-1.24163643803033	-0.000502985025677792	3.18968918353563	-4.8480789867791	-2.99035023518003	-1.21330880891036	2.39720793317505	-6.26162999058453	-2.61687051806615	-0.947565152480746	Tb427_060043000
Chr6_core_Tb427v10	1007915	473	-	77	25	1	0	0	0	0	0	1	1	1	NA	5.47427487362287	-0.960358510670576	-1.4102112834858	-0.000502985025677792	3.4305434529977	-5.27892628192695	-3.42939004126479	-1.70500878347178	2.63806220263712	-6.65707931127521	-2.9568395306941	-1.2910020669196	Tb427_060043000
Chr6_core_Tb427v10	1008003	451	+	102	96	13	0	0	0	0	0	1	1	1	NA	6.63596856838676	0.499731703073079	0.920179058179252	0.000502985025677792	5.21718380083446	-2.37442999492793	-2.13278497475426	-0.486359972988186	2.83974004975272	-6.9956559703406	-3.26592027415187	-1.65158904956384	Tb427_060043000
Chr6_core_Tb427v10	1008055	437	-	27	7	0	0	0	0	0	0	1	1	NA	NA	3.84412515456659	-1.28290641118476	-1.24909165457747	-0.000502985025677792	1.89067985676233	-5.83744178438897	-2.63771498290594	-0.876879939449926	1.89067985676233	-5.4618916593599	-1.9986500722991	-0.471123122322488	Tb427_060043000
Chr6_core_Tb427v10	1008184	422	+	191	120	12	2	0	0	0	0	1	1	1	1	7.24704495907746	-0.140806430170558	-0.285628307926143	-0.000502985025677792	5.61252838584984	-3.4059487272307	-3.23990083906824	-1.48422153720593	4.45156433840616	-5.29319007804943	-3.52791386598444	-1.99026350076232	Tb427_060043000
Chr6_core_Tb427v10	1008281	373	-	146	88	5	0	0	0	0	0	1	1	1	NA	6.83118120225262	-0.159115554348694	-0.302679504828109	-0.000502985025677792	4.82709423652977	-4.18220043526713	-3.53215997145634	-1.83161479837357	3.09737842721112	-7.43796853259384	-3.69456679236461	-2.21863056395961	Tb427_060043000
Chr6_core_Tb427v10	1008332	441	-	25	7	1	0	23	5	1	0	22	16	31	NA	3.78965796879001	-1.17794919469099	-1.12927540389516	-0.000502985025677792	2.62869392134633	-3.87646406315063	-2.10370621089282	-0.468476572846006	1.83621267098575	-5.37848902295814	-1.93949638252642	-0.437915722875477	Tb427_060043000
Chr6_core_Tb427v10	1009487	342	-	39	15	0	0	39	15	0	0	42	42	NA	NA	4.62898852928199	-0.715999365087657	-0.860845376790603	-0.000502985025677792	2.15189037408855	-6.25625058046797	-3.02183646566441	-1.24672375152473	2.15189037408855	-5.8688818147724	-2.30169233339012	-0.677509653311152	Tb427_060043100
Chr6_core_Tb427v10	1009520	384	+	607	436	497	542	606	436	497	542	42	42	42	41	9.00828922106129	-0.122552341428452	-0.304522940283817	-0.000502985025677792	9.10264665696208	-0.259398787843268	-0.339266502519618	-0.00706079870814725	9.16510996291249	0.0323422032868512	0.0390948490228316	0.00160141114058666	Tb427_060043100
Chr6_core_Tb427v10	1009522	402	+	153	194	156	112	153	194	155	112	42	42	41	42	7.43286059517819	0.850259988349847	1.77115516042635	0.000502985025677792	7.2760568461514	0.350329915831644	0.402770676179866	0.00727128541313752	7.03793801829361	0.228104510715145	0.227587870779563	0.0103143009799743	Tb427_060043100
Chr6_core_Tb427v10	1009770	398	-	385	172	115	49	385	172	115	49	42	41	42	42	8.01051980079028	-0.711333166275845	-1.5961270288907	-0.000502985025677792	7.72116804566555	-1.48932584373064	-1.77867269542082	-0.276349840697133	7.10997183499732	-2.3025358737363	-2.31660611031736	-0.688316753260401	Tb427_060043100
Chr6_core_Tb427v10	1009794	467	-	619	314	172	119	616	314	171	119	40	40	40	40	8.78593833950995	-0.603665423255601	-1.470191849353	-0.000502985025677792	8.35270651190307	-1.70391586784441	-2.13128247246718	-0.485317110564533	8.08791364006068	-1.95401268013906	-2.17234722876159	-0.580045614404733	Tb427_060043100
Chr6_core_Tb427v10	1009896	508	+	134	146	279	241	134	142	279	240	41	40	42	41	7.13310960848944	0.661536847835772	1.31941156621891	0.000502985025677792	7.59908341769991	1.32505336606151	1.56679513152972	0.180830109205337	7.4936708706962	1.41001274990422	1.47968271211137	0.218733961033532	Tb427_060043100
Chr6_core_Tb427v10	1009924	398	-	944	485	290	241	942	483	290	241	42	42	42	42	9.40336723590378	-0.641684369944328	-1.64681940956181	-0.000502985025677792	9.03290066989645	-1.66251526604166	-2.16630830356787	-0.50871615496122	8.89964318261207	-1.72117938555069	-2.04272584674804	-0.494478519216396	Tb427_060043100
Chr6_core_Tb427v10	1009992	416	+	26	8	7	0	26	8	7	0	42	41	42	NA	3.90769164790677	-1.04442245823537	-1.03530141527803	-0.000502985025677792	3.81740552508586	-1.34397015506621	-0.945114784185928	-0.0412785640875866	1.8639602272816	-5.42091416009438	-1.96946173413827	-0.455156333016616	Tb427_060043100
Chr6_core_Tb427v10	1010215	421	+	13	8	11	29	13	8	11	29	42	42	42	41	3.4211751717069	-0.11020803514375	-0.0948860164153307	-0.000502985025677792	3.63922472911024	0.218435099150078	0.148194436381639	0.00185264479238127	4.31876527576266	2.08572524491054	1.35397075218196	0.173417055006533	Tb427_060043100
Chr6_core_Tb427v10	1010298	429	-	1135	961	1672	1613	1133	958	1669	1605	41	41	41	41	10.0291275190234	0.0222991691756097	0.0597529198373313	0.000502985025677792	10.4284512431179	0.415640734738992	0.575529268931848	0.0136162987980676	10.4025449265969	0.487155680223514	0.630844196527731	0.0379417350386567	Tb427_060043100
Chr6_core_Tb427v10	1010587	415	+	317	218	237	157	317	217	237	157	41	41	41	41	8.04105112558006	-0.0934583589797714	-0.210463020781975	-0.000502985025677792	8.10119824243892	-0.236366856102313	-0.290552886893262	-0.0061324251103238	7.8049104000234	-0.52138333448616	-0.564555347829083	-0.0315259520174829	Tb427_060043100
Chr6_core_Tb427v10	1010824	370	+	4608	5719	11366	8356	4598	5696	11346	8339	42	41	42	41	12.3258774259139	0.378299777028775	1.11642965187958	0.000502985025677792	12.8212909997085	0.921496872701266	1.34978425157155	0.112390640436226	12.5993823183792	0.557856305274009	0.776652120015076	0.0530712898300345
Chr6_core_Tb427v10	1011653	426	-	257	148	145	24	256	148	145	24	41	42	41	41	7.61137387143567	-0.303635400308935	-0.648034566071014	-0.000502985025677792	7.59665198248943	-0.553340594629304	-0.654159493730087	-0.0179932667379796	6.31156923309289	-2.55833587663	-2.32676143089972	-0.695486012396847	Tb427_060043200
Chr6_core_Tb427v10	1012094	541	-	54	20	15	7	53	20	15	7	41	42	42	42	5.06286816469751	-0.766993462092778	-1.02556819602472	-0.000502985025677792	4.8611903175819	-1.26047504204883	-1.07052201916864	-0.057811684451661	4.33753746019272	-1.90202134735313	-1.23936837797983	-0.138709847136714	Tb427_060043200
Chr6_core_Tb427v10	1012107	415	+	543	447	312	94	543	446	312	94	42	41	42	41	8.94594004858946	0.079610883371169	0.19673777117586	0.000502985025677792	8.68692430228838	-0.711150028954817	-0.908543280712971	-0.0375674715881769	7.82418932462419	-2.03858707461989	-2.21149546266198	-0.607515068822702	Tb427_060043200
Chr6_core_Tb427v10	1012664	417	-	131	169	303	67	130	169	303	66	41	42	42	41	7.22203022621432	0.896089490039027	1.81106737965336	0.000502985025677792	7.64223584777399	1.46931931874565	1.74358018783927	0.258676585193669	6.55786729317157	-0.172618696435822	-0.162282260104211	-0.00698544301079276	Tb427_060043200
Chr6_core_Tb427v10	1012797	404	+	73	73	13	0	72	73	13	0	41	41	42	NA	6.19967234483636	0.620077855374896	1.05569230008781	0.000502985025677792	4.97727992349992	-1.89090388367313	-1.63630404102827	-0.208378941700741	2.59983617241818	-6.59366913022753	-2.90079814878467	-1.23056695377008	Tb427_060043200
Chr6_core_Tb427v10	1012801	423	+	110	68	21	4	110	68	20	4	41	41	40	42	6.44296732117598	-0.0866553493699316	-0.154273793779229	-0.000502985025677792	5.60708365704676	-1.82987649005279	-1.73935084351381	-0.257217696947913	4.47891378041687	-3.65054093279872	-2.44616441974861	-0.795004381524777	Tb427_060043200
Chr6_core_Tb427v10	1012815	458	+	104	59	70	15	104	59	70	15	41	42	42	42	6.30108844769441	-0.198364962210643	-0.344171593007224	-0.000502985025677792	6.42345524223984	-0.124192306068293	-0.130865878612603	-0.00185264479238127	5.33077772123388	-1.79376114999342	-1.40367117272667	-0.190284409306161	Tb427_060043200
Chr6_core_Tb427v10	1013063	409	+	480	374	175	43	477	371	175	43	42	41	42	41	8.72860726461625	0.0199212384740787	0.0482551594042224	0.000502985025677792	8.18185992053916	-1.28443413117662	-1.58794401254408	-0.189666730277409	7.17566805831124	-2.82258050290541	-2.86120355596396	-1.18577092141887	Tb427_060043200
Chr6_core_Tb427v10	1013409	398	-	1547	1444	1335	534	1543	1439	1334	532	42	41	42	42	10.5460390913331	0.11767836159038	0.324683999348139	0.000502985025677792	10.4894439773684	-0.362770101623777	-0.503363562032494	-0.0111573634427071	9.82888491591106	-1.45880088915977	-1.83552523394332	-0.380472724144307	Tb427_060043200
Chr6_core_Tb427v10	1015706	431	-	48	28	74	16	48	28	74	16	42	42	41	42	5.21640142817593	-0.122332501773011	-0.169531916241868	-0.000502985025677792	5.90954068132464	1.12577912796289	1.1143872961587	0.0643877588188823	4.82215348077279	-0.579985027476465	-0.414850126421756	-0.0205244197355345	Tb427_060043300
Chr6_core_Tb427v10	1015874	487	+	279	245	410	293	279	245	409	293	41	41	41	42	8.03314184357894	0.259349435339117	0.583497934914789	0.000502985025677792	8.4039714423105	0.68698919266183	0.862211690183799	0.0336581943258247	8.16196058297662	0.473134110808998	0.529472880725277	0.0280953839115665	Tb427_060043300
Chr6_core_Tb427v10	1015978	500	+	235	161	112	19	233	161	112	19	41	41	41	42	7.60748680215335	-0.0533181964198285	-0.113735792789906	-0.000502985025677792	7.34668222041491	-0.754654185454354	-0.873153535114602	-0.0336581943258247	6.08249273423752	-2.72211896500442	-2.39666277462151	-0.752256780004088	Tb427_060043300
Chr6_core_Tb427v10	1015984	401	+	55	12	2	2	55	12	2	2	42	42	42	42	4.71913602806242	-1.51406375122132	-1.86216476824885	-0.0063787049207286	3.55817198061873	-4.03658604819673	-2.6932800666014	-0.921698022471307	3.55817198061873	-3.6121853667235	-1.99528252148919	-0.468554744263032	Tb427_060043300
Chr6_core_Tb427v10	1016598	420	+	479	320	172	139	478	318	172	139	42	41	42	41	8.61478377581844	-0.191436085790092	-0.45862503805416	-0.000502985025677792	8.16791977834183	-1.30394303387156	-1.61048540352901	-0.199596092199328	8.01475415842366	-1.34346894389931	-1.48371419720327	-0.220152840350233	Tb427_060043300
Chr6_core_Tb427v10	1017269	420	-	208	166	218	120	207	164	217	119	39	38	39	38	7.54164097025796	0.173138800982419	0.366086602069837	0.000502985025677792	7.73769652147263	0.314218256597555	0.375761298378532	0.00706079870814725	7.30839645483731	-0.181660435700667	-0.186889724667981	-0.00838183181668089
Chr6_core_Tb427v10	1019248	522	-	1793	1717	3635	2275	1789	1707	3628	2257	42	41	42	41	10.7773282068315	0.134645418235885	0.375769167035747	0.000502985025677792	11.3182500550513	0.777928154611079	1.10602179296436	0.0632726237705356	10.9802649504629	0.23786785090219	0.315582121030308	0.0152867115984319	Tb427_060043400
Chr6_core_Tb427v10	1019574	460	-	290	296	238	161	290	295	236	161	42	41	41	42	8.19714132397527	0.459538992496877	1.05355349275206	0.000502985025677792	8.04011990470502	-0.0913260692002763	-0.111766596365497	-0.00185264479238127	7.75889235404923	-0.345960785823181	-0.372934549746167	-0.0183352434151587	Tb427_060043400
Chr6_core_Tb427v10	1019746	307	+	109	114	56	30	109	112	56	29	42	41	42	40	6.80699542384906	0.634746692035924	1.20269613052545	0.000502985025677792	6.29748301100818	-0.496011123322066	-0.515091207872053	-0.0111573634427071	5.85276219858203	-0.936628163348669	-0.796950999688559	-0.0534629590295386	Tb427_060043400
Chr6_core_Tb427v10	1020974	447	-	3	12	8	10	3	12	8	10	36	40	40	40	2.72560555591616	2.32036978504857	1.6113154501433	0.000502985025677792	2.44740888165397	1.43284419287574	0.744498752768745	0.0234280282395996	2.59983617241818	2.19096571532999	0.963886595695863	0.0777673155599479	Tb427_060043500
Chr6_core_Tb427v10	1021323	386	-	210	138	130	79	207	138	130	79	41	41	41	41	7.41570929455779	-0.0935093576710141	-0.194321083737335	-0.000502985025677792	7.37279120981814	-0.382867892490211	-0.444016375709895	-0.00838915992190726	7.01527968917538	-0.722748069595025	-0.719195851089185	-0.0453490176524088	Tb427_060043500
Chr6_core_Tb427v10	1021767	466	+	65	53	172	66	65	53	172	66	41	41	41	41	5.8874449939693	0.341303352978373	0.546708883767845	0.000502985025677792	6.73193777660149	1.80167941723942	1.96380221617746	0.375313922949168	6.04435271851932	0.900241089415321	0.788214708960406	0.0530712898300345	Tb427_060043500
Chr6_core_Tb427v10	1022656	523	-	47	29	41	25	47	29	41	25	42	41	41	40	5.22624932884639	-0.0425016128985319	-0.0590333140180118	-0.000502985025677792	5.47244751983894	0.345021072921658	0.321784245898266	0.0061324251103238	5.12114047515122	0.0725451268005719	0.05475894076813	0.00223808323791018	Tb427_060043600
Chr6_core_Tb427v10	1022763	405	-	170	158	419	343	170	158	419	341	42	42	42	41	7.36098347958179	0.41042487783583	0.846345652803312	0.000502985025677792	8.063077464732	1.48804875923347	1.82415051701505	0.29854203304975	7.91889710892114	1.47218014900296	1.61148311510557	0.274080192226457	Tb427_060043600
Chr6_core_Tb427v10	1022861	427	+	30	20	91	37	30	20	91	37	41	41	41	40	4.64414467109049	0.0609180796961228	0.073523553635281	0.000502985025677792	5.72321858792346	2.10824530290364	2.03609744632062	0.42225165913047	5.07977801402938	1.26949307717369	0.951299139973723	0.0777673155599479	Tb427_060043600
Chr6_core_Tb427v10	1023058	501	-	264	251	558	453	264	251	558	452	42	41	42	41	8.01076925095978	0.376066268541905	0.843862335623439	0.000502985025677792	8.58626869129867	1.18082497043025	1.4993381210683	0.157801171964608	8.43604132632127	1.11934633098523	1.28208932951017	0.151508832634629	Tb427_060043600
Chr6_core_Tb427v10	1023509	358	+	246	131	45	58	246	130	45	58	42	42	42	42	7.49218141283511	-0.403783896453036	-0.848035226091023	-0.000502985025677792	6.7266192382883	-2.03231095396237	-2.21394574918504	-0.543305901418553	6.90790427798066	-1.36640292035503	-1.34239460543069	-0.168951501234396	Tb427_060043600
Chr6_core_Tb427v10	1023929	433	-	26	10	6	3	26	10	6	3	42	42	39	36	4.06011893867098	-0.729592429329157	-0.754560300809813	-0.000502985025677792	3.71418008635215	-1.56570773649928	-1.07853136062052	-0.0579213380617558	3.2676376883104	-2.12152881873342	-1.09675912239175	-0.103882759329877	Tb427_060043600
Chr6_core_Tb427v10	1024042	408	+	243	127	136	86	242	126	136	86	41	41	42	41	7.4610656994706	-0.427522943484484	-0.894054769924421	-0.000502985025677792	7.5102675515011	-0.550556826378929	-0.646155195013389	-0.0179932667379796	7.18120309485953	-0.85159931630471	-0.863793117620209	-0.0644223042770738
Chr6_core_Tb427v10	1024213	404	+	132	91	61	30	131	86	61	29	36	33	36	34	6.7827741938673	0.0384649541468038	0.0725927089824184	0.000502985025677792	6.4961815273949	-0.672663874550173	-0.714658360993511	-0.0215096562827938	5.99029294350672	-1.23202967323937	-1.07016771867397	-0.0983444772899726
Chr6_core_Tb427v10	1025495	460	+	375	370	67	3	375	370	67	3	42	41	42	36	8.54299941491005	0.377210642201133	0.897235094404651	0.000502985025677792	7.31474234728255	-2.15958647282321	-2.49155704596353	-0.752929047356017	5.18001200978594	-5.77775052816574	-4.40618431642853	-3.32991885130775	Tb427_060043700
Chr6_core_Tb427v10	1025619	427	-	47	52	9	0	47	52	9	0	41	41	40	NA	5.64205056299854	0.784760763822285	1.19480793243343	0.000502985025677792	4.40889156088727	-1.78465336674907	-1.40299787278025	-0.126818966171541	2.28492780416547	-6.08061146475745	-2.46882326910915	-0.814811748599319	Tb427_060043700
Chr6_core_Tb427v10	1025662	460	+	158	167	75	18	154	162	75	16	35	35	37	31	7.34817815774227	0.596609176379995	1.22804093708167	0.000502985025677792	6.77337188473224	-0.6706666184496	-0.734195333339035	-0.0215674824464821	5.75889619788418	-2.17920428782244	-1.82766467299365	-0.374767957350371	Tb427_060043700
Chr6_core_Tb427v10	1027070	406	-	6	8	17	3	6	7	17	3	42	35	41	41	2.89395127969572	0.890532640990844	0.652321910361897	0.000502985025677792	3.41486136754303	1.83801469491658	1.19008852354221	0.0775168161655656	2.25389732009935	-0.416249028341332	-0.167649623271701	-0.00698544301079276
Chr6_core_Tb427v10	1028059	366	-	291	168	21	0	290	168	21	0	41	42	42	NA	7.79197842719118	-0.319080479370967	-0.697096220500824	-0.000502985025677792	6.3068084139513	-3.30366271055882	-3.43450847846341	-1.71161491066726	3.59367603660025	-8.32048930285359	-4.63260653477037	-3.73027038088287	Tb427_060043800
Chr6_core_Tb427v10	1028774	472	+	224	125	119	84	224	125	118	84	42	41	41	41	7.39105759434596	-0.326198268288638	-0.675527796543662	-0.000502985025677792	7.35571922136095	-0.600019425673224	-0.694796245573782	-0.0215096562827938	7.10572553551167	-0.749962602730659	-0.754176720247716	-0.0489795757057776	Tb427_060043800
Chr6_core_Tb427v10	1029634	490	-	15	9	3	2	15	9	3	2	42	40	42	41	3.60106191191523	-0.133477950249246	-0.121183246613389	-0.000502985025677792	2.88077561622224	-1.86270450539525	-1.07205238517508	-0.0579213380617558	2.63806220263712	-2.01322312150049	-0.894202612199271	-0.0661126800250285	Tb427_060043800
Chr6_core_Tb427v10	1029876	515	+	137	44	28	13	137	44	28	13	41	42	41	42	6.28951061968921	-1.01259368531946	-1.75313915360513	-0.000502985025677792	5.96808891128838	-1.7700165282059	-1.76533793851623	-0.268361717156527	5.42908765528774	-2.39589194860154	-1.90590397900012	-0.417962321033751
Chr6_core_Tb427v10	1029891	462	-	167	55	78	33	165	55	78	33	41	41	42	41	6.59121657584762	-1.00285315861962	-1.83247290870964	-0.00268447781443852	6.84131901711838	-0.703582428616556	-0.775651007229038	-0.0249548901947313	6.22705323790145	-1.47364668131035	-1.32454939308578	-0.164495468559023
Chr6_core_Tb427v10	1030139	462	-	75	69	59	26	75	69	58	25	42	42	40	40	6.17867290602429	0.501664123848217	0.850705183231077	0.000502985025677792	6.06661125131651	0.145423811091132	0.146852645801673	0.00185264479238127	5.48316259694414	-0.562313054778152	-0.45131417481631	-0.0223187962419386
Chr6_core_Tb427v10	1030210	432	+	58	12	17	3	58	12	17	3	42	39	41	42	4.75711045467907	-1.5889116386037	-1.97281182812226	-0.0313845898193468	4.99982386826419	-1.18729663229606	-1.03112338684832	-0.0512617392073033	3.8388598208205	-3.15627316399432	-1.8542806014544	-0.386949685073665
Chr6_core_Tb427v10	1030287	448	-	965	973	1688	1663	965	968	1684	1656	42	41	42	41	9.92108480883547	0.283756337634258	0.755195482811273	0.000502985025677792	10.3183294564791	0.676474755039207	0.933097658038141	0.0400146901156506	10.3075692999168	0.780164709384768	1.00582324218945	0.0852073480574354
Chr6_core_Tb427v10	1030368	457	+	19	2	4	2	19	2	4	2	40	42	42	41	2.80366515687481	-2.47034977645744	-1.75864857945353	-0.000502985025677792	3.22766361015228	-1.74554224946447	-1.0856453909831	-0.0590785664666908	2.80366515687481	-2.29074106208826	-1.06003109482257	-0.0965167398834006
Chr6_core_Tb427v10	1031132	387	-	88	29	11	12	88	29	11	12	42	42	42	41	5.67512429972242	-0.945364993668019	-1.44942858447963	-0.000502985025677792	4.99558375307001	-2.39023639624906	-2.07443580304491	-0.446879562008339	5.05573086992886	-1.85160045469951	-1.38161186396495	-0.182867891616754	Tb427_060043900
Chr6_core_Tb427v10	1031721	460	-	589	548	188	27	584	544	188	27	41	41	41	42	9.15134790669148	0.237329678497097	0.596953021289671	0.000502985025677792	8.38088435812421	-1.50882172444435	-1.89078531923096	-0.332431467241239	6.99235385825221	-3.73415307829296	-3.70576043666438	-2.23286026728771	Tb427_060043900
Chr6_core_Tb427v10	1031839	408	-	285	209	353	275	284	207	353	271	42	41	42	41	7.9340766845311	0.0102309969687671	0.0227476690219133	0.000502985025677792	8.31145667008612	0.455444452121306	0.568104125311028	0.012305907530825	8.131627721967	0.358279784009643	0.399869246560677	0.0198592970840546	Tb427_060043900
Chr6_core_Tb427v10	1031940	460	-	19	11	13	5	19	11	13	5	41	42	41	42	3.90448208745963	-0.166026544348442	-0.164428183500257	-0.000502985025677792	4.02014486051286	-0.0276216187782388	-0.0202075791984645	-0.000470300515166427	3.37241691874977	-1.00327336103799	-0.531350761289286	-0.0286806167745403
Chr6_core_Tb427v10	1032650	371	+	180	96	178	175	179	96	177	174	41	41	41	40	7.04415603207763	-0.356723452429496	-0.701882811789235	-0.000502985025677792	7.48781764545814	0.27208348255378	0.318715986787768	0.0061324251103238	7.47559112359587	0.529293536644999	0.554393817913498	0.0302205113382935
Chr6_core_Tb427v10	1032781	479	-	5	11	29	14	5	11	29	14	42	40	41	42	2.99149678734716	1.57847235811595	1.19211399992216	0.000502985025677792	3.67103733399957	2.87816446992768	1.96535755520852	0.376400398566904	3.15870630688243	2.1711001895644	1.09416042464473	0.103874367997343	Tb427_060044000
Chr6_core_Tb427v10	1033156	438	-	49	34	59	32	49	34	59	32	42	40	40	41	5.36894053842889	0.123535171748025	0.177221781976998	0.000502985025677792	5.76208719169378	0.785579680676817	0.762675459381971	0.0235866005905038	5.32586221655403	0.352724550674263	0.275788608263651	0.0125650107978381	Tb427_060044000
Chr6_core_Tb427v10	1033344	433	+	5450	2675	329	59	5442	2672	327	57	42	41	41	40	11.8988828397126	-0.924305042815483	-2.69438062992959	-0.325604180104982	10.3881537604159	-4.18630064289379	-5.78861045349632	-5.64181270098496	9.15349531456586	-6.31955080291875	-7.6330868649221	-10.8532764292949	Tb427_060044000
Chr6_core_Tb427v10	1033380	519	+	14	4	8	4	14	4	8	4	41	38	42	33	3.01395299828494	-1.17127739095533	-0.890794224538178	-0.000502985025677792	3.47272191818896	-0.350211035294455	-0.229540481311181	-0.00236271757710712	3.01395299828494	-0.953698260089646	-0.46439462936127	-0.0236650100805122	Tb427_060044000
Chr6_core_Tb427v10	1033381	438	+	1494	1102	1212	852	1491	1101	1210	852	41	41	42	41	10.3260050610615	-0.202708761507822	-0.552733095051867	-0.000502985025677792	10.39460810682	-0.44070738450796	-0.609525319344692	-0.0179932667379796	10.1405016027948	-0.787582503457243	-1.00720138623015	-0.085409298691781	Tb427_060044000
Chr6_core_Tb427v10	1034193	404	-	60	36	27	28	60	36	27	28	42	41	41	41	5.55434389807731	-0.0869138202148735	-0.1298676273235	-0.000502985025677792	5.35011147539963	-0.591907741548395	-0.542326591238463	-0.0111573634427071	5.37587662571967	-0.12957698424823	-0.102168569120689	-0.00541582605982444	Tb427_060044000
Chr6_core_Tb427v10	1034427	466	-	88	50	106	64	88	50	106	64	41	42	42	41	6.0629085164174	-0.182984587571685	-0.303477764785327	-0.000502985025677792	6.60115758515442	0.688706853627362	0.740235823144007	0.0229396414540527	6.23941640275313	0.390038456690353	0.351185815169399	0.0167076256346715	Tb427_060044000
Chr6_core_Tb427v10	1034571	422	-	120	46	44	14	120	46	44	14	42	42	42	42	6.226024073669	-0.755033495431195	-1.29184626100012	-0.000502985025677792	6.19431138359818	-0.964768282009099	-0.989630679735267	-0.0459479737674129	5.38543516567877	-2.09918306478592	-1.65780404512536	-0.29627151106579	Tb427_060044000
Chr6_core_Tb427v10	1034580	437	-	20	8	3	2	20	8	3	2	42	42	41	42	3.72250742293421	-0.687589905301714	-0.646617714122591	-0.000502985025677792	3.08245346333784	-2.21409782272317	-1.33370082231597	-0.109185211995472	2.83974004975272	-2.35179978056588	-1.09793715080618	-0.103882759329877	Tb427_060044000
Chr6_core_Tb427v10	1035064	389	-	27	20	27	18	27	20	27	18	42	42	42	42	4.56945585907137	0.207629338442404	0.245873723515592	0.000502985025677792	4.78135971352466	0.552399403066541	0.463029164838372	0.00935493980909845	4.49540653957681	0.396295175932927	0.266407296308157	0.0125650107978381
Chr6_core_Tb427v10	1035261	364	+	316	226	128	176	316	225	128	174	42	42	42	41	8.06471446473729	-0.0394407151266574	-0.0890644663207687	-0.000502985025677792	7.65584311931111	-1.03999910407867	-1.23549941999666	-0.0858141989199715	7.88479303134976	-0.372325276545528	-0.406247947907282	-0.0203763563289497	Tb427_060044100
Chr6_core_Tb427v10	1035579	380	+	13	7	10	6	13	7	10	6	42	42	38	42	3.33088904888599	-0.299129244133652	-0.250671191089133	-0.000502985025677792	3.57360246247111	0.076039903758291	0.0508973205667722	0.00102423860211415	3.22766361015228	-0.264906344224586	-0.135679030142189	-0.00693953088574572	Tb427_060044100
Chr6_core_Tb427v10	1035615	398	+	26	20	15	15	26	20	15	15	42	42	42	42	4.54273622959064	0.260046853136514	0.305842566570031	0.000502985025677792	4.34105838247504	-0.241045876113104	-0.187202576579317	-0.00199541380233066	4.34105838247504	0.185786820621175	0.121145043725437	0.00569597550501555	Tb427_060044100
Chr6_core_Tb427v10	1036001	364	+	201	126	108	19	192	118	103	18	34	32	33	29	7.31881480161114	-0.151613812748937	-0.310768667537235	-0.000502985025677792	7.20809363048622	-0.559810103840568	-0.639605193338012	-0.0179932667379796	5.97001912369511	-2.47898408082543	-2.14683476687585	-0.562213721770159
Chr6_core_Tb427v10	1036051	481	+	6	3	13	6	6	3	13	6	42	36	42	42	2.25389732009935	-0.470572901741232	-0.280174864104526	-0.000502985025677792	3.22766361015228	1.42438275197784	0.885899250021014	0.0353021402374397	2.70043971814109	0.639803463001562	0.288623933192661	0.0134710468033404	Tb427_060044200
Chr6_core_Tb427v10	1036087	441	+	291	156	154	108	288	156	154	108	41	41	41	41	7.73868546006656	-0.420127945242969	-0.911660845716669	-0.000502985025677792	7.72940755055244	-0.667809965672027	-0.798078939767019	-0.0276028408909659	7.47445165282249	-0.85571321913315	-0.896185650327844	-0.0661126800250285	Tb427_060044200
Chr6_core_Tb427v10	1037110	412	-	3239	4807	5411	7480	3230	4796	5401	7469	42	41	42	41	11.9463132923475	0.667828316224117	1.94960538300519	0.0264656616270542	12.0316841368027	0.428722639450451	0.619424569308327	0.0179932667379796	12.265237215427	0.941761699971004	1.30072503026144	0.156827048059619	Tb427_060044300
Chr6_core_Tb427v10	1037249	413	-	368	200	162	154	366	200	162	154	42	41	42	41	8.086489617775	-0.437012710211597	-0.98935587754601	-0.000502985025677792	7.93490835850544	-0.969042757127814	-1.17670732654814	-0.0749151249444711	7.89849191849972	-0.787287603394049	-0.860130547804652	-0.0642138685849771	Tb427_060044300
Chr6_core_Tb427v10	1037310	397	+	6476	5655	7179	5993	6453	5630	7156	5965	41	41	42	41	12.563218758152	-0.148528696383749	-0.440984555923372	-0.000502985025677792	12.7353331564031	-0.225099861491841	-0.32928672368433	-0.0061324251103238	12.6050908361924	-0.413138810885619	-0.575249180817077	-0.0318584476955089	Tb427_060044300
Chr6_core_Tb427v10	1037420	446	-	113	36	35	30	112	36	35	30	41	41	41	42	6.00818652308547	-1.00803523339608	-1.65401705619257	-0.000502985025677792	5.9881478033978	-1.17862789522665	-1.17851802115689	-0.0757363301668507	5.8786429124269	-0.992004635893365	-0.847392882962322	-0.0619547943425754	Tb427_060044300
Chr6_core_Tb427v10	1037910	441	-	2882	2442	3648	3964	2873	2432	3640	3943	42	41	42	41	11.3736238696974	-0.0925791857011332	-0.265015508749709	-0.000502985025677792	11.6630963154806	0.0637470089327841	0.0913853344753897	0.00185264479238127	11.7230140514509	0.256833979000252	0.349464666605701	0.0167076256346715	Tb427_060044300
Chr6_core_Tb427v10	1038002	452	-	1523	785	610	361	1521	783	609	358	41	41	41	40	10.0953206249903	-0.699286076473723	-1.88140645651293	-0.0107320239055894	9.91351063483694	-1.39912202050573	-1.90031791211166	-0.338885948655614	9.5355128108188	-1.94843828020023	-2.41087198133367	-0.763946736246533	Tb427_060044300
Chr6_core_Tb427v10	1038052	396	+	344	192	189	213	343	192	188	213	41	42	41	42	8.00853740414328	-0.39063957139377	-0.876331946793696	-0.000502985025677792	7.99720710543769	-0.661389859296486	-0.806870865955048	-0.0286233684641202	8.08322621616239	-0.269065941389076	-0.299004545849498	-0.0139450439652684	Tb427_060044300
Chr6_core_Tb427v10	1038145	405	+	8	9	11	17	8	9	11	17	42	42	42	42	3.16769517734696	0.693347378608514	0.552938953684149	0.000502985025677792	3.30551239865368	0.822948394092185	0.52054365889975	0.0111573634427071	3.60837292909765	1.91134002932685	1.06766409128969	0.0981095617683664	Tb427_060044300
Chr6_core_Tb427v10	1038421	368	+	307	289	535	381	305	287	535	380	42	41	42	41	8.22093106910792	0.340693221441366	0.783162141268477	0.000502985025677792	8.66459268248843	0.890850922583348	1.13659064211231	0.0667024554549704	8.41999092353057	0.656054826368745	0.750452727102059	0.0489795757057776
Chr6_core_Tb427v10	1040383	428	+	32	16	4	5	32	16	4	5	42	42	42	42	4.53338096619345	-0.3479245220657	-0.408212344828194	-0.000502985025677792	3.59614640723538	-2.40993517900647	-1.62060646722721	-0.204026646716516	3.74089971583288	-1.67099828614722	-0.961063359127787	-0.0777673155599479
Chr6_core_Tb427v10	1041411	385	-	118	66	53	19	116	64	53	19	40	38	41	41	6.47201284219972	-0.23254330883647	-0.416146438884823	-0.000502985025677792	6.3151051176497	-0.690884841002819	-0.718947644813536	-0.0215096562827938	5.58707273388025	-1.6646271931105	-1.35874012059686	-0.174700162168648	Tb427_060044500
Chr6_core_Tb427v10	1041471	348	-	145	54	69	48	145	54	69	47	41	42	42	40	6.4765298338426	-0.816142679345191	-1.4616933860878	-0.000502985025677792	6.6519082078159	-0.650839564183229	-0.703388795170176	-0.0215096562827938	6.39239409254771	-0.764164111015173	-0.702731549243742	-0.0435687459750473	Tb427_060044500
Chr6_core_Tb427v10	1041512	409	-	32	9	2	0	32	9	2	0	41	38	42	NA	4.13514766323602	-1.1639120770659	-1.22875558023053	-0.000502985025677792	3.17214795395791	-3.34308841659948	-2.05413033715562	-0.433660530781052	2.01118390651423	-5.64820799256538	-2.13441169058632	-0.55556655684622	Tb427_060044500
Chr6_core_Tb427v10	1041735	382	-	60	91	33	53	60	91	33	53	42	41	41	41	6.21728153777932	1.21600064075609	2.07713807027829	0.060313098512736	5.49247621386618	-0.314021963161003	-0.29371211740234	-0.0061324251103238	5.83016511183787	0.733098865424329	0.621626338733682	0.0361122551268662	Tb427_060044500
Chr6_core_Tb427v10	1043082	478	+	34	17	25	14	34	17	25	14	39	39	39	38	4.61890373686157	-0.346007700930852	-0.414941016228271	-0.000502985025677792	4.89047489937483	0.117644622697602	0.100393013149584	0.00185264479238127	4.48325272595287	-0.282901838687575	-0.18972850263081	-0.00868282764111839
Chr6_core_Tb427v10	1043735	493	+	35	22	8	5	35	22	8	5	42	41	42	38	4.82080010791718	-0.0186203697774843	-0.0234862843551684	-0.000502985025677792	4.11860498037751	-1.54882217656306	-1.15448493261563	-0.0699009995350338	3.80458936907099	-1.78858573330818	-1.04303221371969	-0.0924735457518404
Chr6_core_Tb427v10	1044085	396	-	86	41	28	24	86	41	28	24	42	41	42	42	5.90483382949182	-0.426947260112523	-0.686295215516835	-0.000502985025677792	5.63375912090073	-1.07179786338284	-1.02254479530192	-0.0502857995355095	5.52466903587597	-0.875345322802384	-0.707328732366301	-0.0440267025372771	Tb427_060044600
Chr6_core_Tb427v10	1044105	429	+	6	9	11	3	6	9	10	3	39	40	39	42	2.97418361579234	1.05993664051816	0.79618652753267	0.000502985025677792	3.11200083709905	1.16634830614136	0.707198794438427	0.0215096562827938	2.25389732009935	-0.416249028341334	-0.167649623271702	-0.00698544301079276	Tb427_060044600
Chr6_core_Tb427v10	1044262	378	-	2117	1690	2390	2099	2113	1686	2389	2090	42	41	42	41	10.8856902775565	-0.13708380528962	-0.384505837647982	-0.000502985025677792	11.1356214722836	-0.0473498618134965	-0.0669979070152806	-0.00102423860211415	11.0419881635273	-0.126489370818097	-0.168207577982228	-0.00698544301079276	Tb427_060044600
Chr6_core_Tb427v10	1044283	474	+	20	16	3	5	20	16	3	5	41	42	42	42	4.20097306198827	0.301117972810133	0.323625597859686	0.000502985025677792	3.08245346333784	-2.21409782272317	-1.33370082231597	-0.109185211995472	3.40849181162769	-1.06768697530345	-0.570149754673049	-0.0315551859830859	Tb427_060044600
Chr6_core_Tb427v10	1044315	382	-	550	392	177	58	547	389	177	58	41	41	41	41	8.86057379867168	-0.120350180704028	-0.295135158276418	-0.000502985025677792	8.28813698397821	-1.48191270532616	-1.84556757894615	-0.308924857093139	7.48748173657389	-2.66719162445953	-2.7971657558987	-1.12092282147609	Tb427_060044600
Chr6_core_Tb427v10	1044334	404	-	114	24	17	8	114	24	17	8	41	42	42	42	5.72695681610608	-1.586228432353	-2.45856485975824	-0.201063416920578	5.48424340252095	-2.17071775848042	-2.02793985462872	-0.416272602333718	4.96333331467364	-2.77743057343619	-2.03848388467276	-0.490909107767372	Tb427_060044600
Chr6_core_Tb427v10	1044498	435	-	12	10	8	5	12	10	8	5	42	42	42	42	3.51808680627674	0.314244470986756	0.278439262134563	0.000502985025677792	3.36565951551253	-0.157058725917948	-0.100634852872542	-0.00185264479238127	3.05164390420601	-0.439791523625503	-0.216089603351696	-0.0102345686088336	Tb427_060044600
Chr6_core_Tb427v10	1044549	429	+	17	7	0	0	17	7	0	0	42	42	NA	NA	3.51808680627674	-0.656609183353727	-0.581794728001738	-0.000502985025677792	1.56464150847248	-5.32875479595774	-2.20966899303324	-0.543003478486319	1.56464150847248	-4.97020778657053	-1.66427673897126	-0.299080469341973	Tb427_060044600
Chr6_core_Tb427v10	1044580	387	+	244	174	216	210	244	174	215	210	41	41	42	41	7.69038694058094	-0.00427751887211808	-0.00922444150797367	-0.000502985025677792	7.84595693483948	0.0524767609539313	0.0632910690502822	0.00102423860211415	7.82568353900932	0.268924846829217	0.291776375882005	0.0134710468033404	Tb427_060044600
Chr6_core_Tb427v10	1045407	449	+	73	50	78	12	73	50	78	12	41	41	41	39	5.92894191379408	0.0903010747315498	0.145857747393088	0.000502985025677792	6.247146546864	0.560138315339002	0.57822719479935	0.0142334752886861	4.92176426730554	-1.58088225480778	-1.15158873588325	-0.116724783992216	Tb427_060044700
Chr6_core_Tb427v10	1045669	398	-	2097	1882	1952	1089	2091	1879	1947	1086	42	41	42	41	10.9564446224432	0.025761993178039	0.072490070540917	0.000502985025677792	10.9827809641783	-0.309221082311759	-0.435679475052568	-0.00818837142025036	10.5619527882215	-0.989318113291622	-1.29028777482817	-0.153182276690005	Tb427_060044700
Chr6_core_Tb427v10	1046536	509	+	54	10	34	7	54	10	34	7	41	40	42	42	4.58025087377784	-1.74402715869134	-2.07098021472989	-0.060313098512736	5.43835439077755	-0.118067798467979	-0.109577760861714	-0.00185264479238127	4.33753746019272	-1.90202134735313	-1.23936837797983	-0.138709847136714
Chr6_core_Tb427v10	1047868	458	+	527	538	989	779	523	535	985	776	41	41	41	41	9.05791490906938	0.379614165990175	0.947335118098352	0.000502985025677792	9.49679159032103	0.882354950694249	1.17684718026843	0.0749917489565394	9.32471624814617	0.728999343405111	0.890390494452065	0.065744653306795	Tb427_060044800
Chr6_core_Tb427v10	1048753	256	+	21	52	0	0	21	52	0	0	42	42	NA	NA	5.07025513618411	1.93170132817668	2.58743844059265	0.262551791614202	1.71313237735105	-5.55848989227845	-2.39775643768689	-0.685524070538333	1.71313237735105	-5.19188713331217	-1.81075937179916	-0.370097965710279
Chr6_core_Tb427v10	1048757	477	+	9	15	5	0	9	15	5	0	42	41	38	NA	3.60106191191523	1.27905964363733	1.16124498419927	0.000502985025677792	2.85367956604044	-0.511782894558385	-0.292722468367201	-0.0061324251103238	1.12396375672179	-4.33461521860045	-1.28261115156252	-0.151627270927793
Chr6_core_Tb427v10	1048897	547	-	17	25	19	11	17	25	19	11	42	42	41	42	4.40085417945823	1.16754220363076	1.32344977686021	0.000502985025677792	4.20734261790361	0.678015402029483	0.5138353691056	0.0111573634427071	3.82642248650099	0.299219631149261	0.175318085601086	0.00778088520280585
Chr6_core_Tb427v10	1049036	331	-	213	215	379	305	212	213	377	299	40	40	40	39	7.74481815935479	0.490012625459297	1.0641422097622	0.000502985025677792	8.15302416751798	1.00339074745126	1.23797535389186	0.085834470897609	7.99656041471961	0.959210201045138	1.0575762038241	0.0958216488436958
Chr6_core_Tb427v10	1050854	448	+	238	187	128	71	238	186	127	71	42	41	42	41	7.72429612069438	0.131624406106105	0.28509298153196	0.000502985025677792	7.45173500259969	-0.59814564720869	-0.698487522710027	-0.0215096562827938	7.02885839639195	-1.05930342623626	-1.05578024980455	-0.0952190117084844	Tb427_060044900
Chr6_core_Tb427v10	1051033	477	+	458	268	152	67	458	265	152	66	42	41	42	41	8.45477810079023	-0.366664496465412	-0.864313669580304	-0.000502985025677792	8.04672167802265	-1.39606431127701	-1.70935407646688	-0.242980135192151	7.45879676032294	-2.19021669936831	-2.29002546801747	-0.666216102786074	Tb427_060044900
Chr6_core_Tb427v10	1052235	507	-	16	11	6	4	16	11	6	4	41	42	42	38	3.78397803770773	0.0663309735989932	0.0634871217811324	0.000502985025677792	3.37241691874977	-0.94324874360136	-0.605255439638179	-0.0174696831000701	3.10715956040038	-1.11512563949278	-0.555187377138093	-0.0304839203156527
Chr6_core_Tb427v10	1052332	439	-	43	26	4	4	43	26	4	4	40	39	42	41	5.08543197520596	-0.0711443875513514	-0.0956364107571525	-0.000502985025677792	3.80643424864552	-2.79751471795043	-1.96300321333091	-0.375041259399026	3.80643424864552	-2.37101453335845	-1.38323359790367	-0.183489058009828
Chr6_core_Tb427v10	1052451	410	-	671	496	583	439	670	494	581	439	42	41	41	41	9.17344674847791	-0.0962774876921495	-0.242609739551863	-0.000502985025677792	9.2899162175674	-0.199730829400479	-0.263749405055523	-0.00417849182732146	9.08548147228542	-0.400787723709748	-0.481879410112592	-0.0248761453110158
Chr6_core_Tb427v10	1052540	428	+	95	56	83	41	95	56	83	41	42	41	42	41	6.19880389522547	-0.137127786395477	-0.233423949568548	-0.000502985025677792	6.4805665602549	0.242900665593535	0.257613387934173	0.00375410061655584	5.97623412969134	-0.313105013357552	-0.271403712781806	-0.0125650107978381
Chr6_core_Tb427v10	1053157	461	-	55	68	102	83	55	68	102	83	42	42	42	41	5.94622397465532	0.934731427888085	1.51503336752453	0.000502985025677792	6.23694798292778	1.35163423771919	1.39358608541891	0.123927531853677	6.08906007941208	1.4602513997635	1.28688931771441	0.152614947379417
Chr6_core_Tb427v10	1053369	422	-	48	26	35	21	48	26	35	21	41	42	41	41	5.16391664837516	-0.227507699952908	-0.311488487351469	-0.000502985025677792	5.37482998084591	0.0943867066010962	0.0867946492709942	0.00185264479238127	5.01308879844461	-0.200369131619514	-0.148379199897996	-0.00693953088574572
Chr6_core_Tb427v10	1054114	462	-	330	265	536	307	328	262	534	307	41	41	41	41	8.21053725615592	0.112793878573179	0.258982582448939	0.000502985025677792	8.71797041113211	0.781696989511477	1.00052960369945	0.0479668928273741	8.31647453086715	0.263493716692231	0.298822047252276	0.0139450439652684	Tb427_060045000
Chr6_core_Tb427v10	1054129	417	+	36	10	35	7	36	10	35	7	41	40	41	36	4.29107099082939	-1.17843214798345	-1.29753238184217	-0.000502985025677792	5.16978583919235	0.511285636813364	0.45595006529984	0.0089299951439747	4.04835757724427	-1.34953630046533	-0.828874238642449	-0.0573957335961143	Tb427_060045000
Chr6_core_Tb427v10	1054406	430	-	728	572	530	158	726	570	529	156	41	41	42	41	9.33495852252441	-0.0230431950507407	-0.058825721755929	-0.000502985025677792	9.27999705148964	-0.453291461886817	-0.598286257272268	-0.0161161155895362	8.40856209610196	-1.85302461860144	-2.11766159649822	-0.541528660992482	Tb427_060045000
Chr6_core_Tb427v10	1054732	418	-	209	133	225	112	208	133	224	112	41	41	41	42	7.38575118269345	-0.136768142064104	-0.283022931421234	-0.000502985025677792	7.76389502847737	0.348205680536047	0.417273910152899	0.00755448230219555	7.26229381245819	-0.275296062828872	-0.281784962766824	-0.0126666565893845	Tb427_060045000
Chr6_core_Tb427v10	1055253	268	+	607	874	929	928	607	874	927	927	42	42	42	42	9.5095275862074	0.834349334406095	2.15843665220811	0.0867432176165051	9.55352582670631	0.580795126200165	0.776672613330575	0.0249548901947313	9.55274934921428	0.735781812790458	0.91134310937181	0.0695662810842081	Tb427_060045000
Chr6_core_Tb427v10	1056584	404	-	11	7	10	3	11	7	9	3	42	39	38	42	3.21522627583277	-0.0790146177572729	-0.0639351582182521	-0.000502985025677792	3.45793968941789	0.286261970281092	0.187044032843302	0.00199541380233066	2.66545843905731	-1.08796497470706	-0.48654774434169	-0.0256895010946866	Tb427_060045200
Chr6_core_Tb427v10	1057830	428	-	412	374	669	621	412	374	665	617	42	41	42	41	8.61853610879596	0.249997627425037	0.599143146050199	0.000502985025677792	9.03759527722874	0.736532933391352	0.959968197012633	0.0425621333755886	8.98393044509283	0.821521660422429	0.980840075082881	0.0815304562036901	Tb427_060045300
Chr6_core_Tb427v10	1057872	501	-	112	63	24	25	111	63	24	25	41	41	41	41	6.4012329389946	-0.218609066402596	-0.386288616804101	-0.000502985025677792	5.71424551766612	-1.67508179881113	-1.61579395020824	-0.202122115414398	5.74310326659427	-1.21974282532861	-1.02047156614146	-0.0884550633329843	Tb427_060045300
Chr6_core_Tb427v10	1057890	454	-	236	189	255	187	236	188	255	187	41	41	41	42	7.72587520575524	0.158913782520595	0.344270488630264	0.000502985025677792	7.94143792713851	0.322484990490926	0.391785697907089	0.00727128541313752	7.71822157936132	0.176048502781731	0.189017038423099	0.00852425448301522	Tb427_060045300
Chr6_core_Tb427v10	1058230	378	+	418	407	724	596	417	406	724	596	42	42	42	42	8.68987003083439	0.344530481974796	0.83146286841172	0.000502985025677792	9.10496284605364	0.820225316126695	1.07290025420128	0.0579213380617558	8.96473107012278	0.745139634036572	0.888446273144072	0.065744653306795	Tb427_060045300
Chr6_core_Tb427v10	1058286	466	-	425	375	646	105	424	373	644	105	41	41	41	41	8.64284220960012	0.206859712920574	0.496943924688946	0.000502985025677792	9.03476094074811	0.641729292811438	0.836276926995403	0.0295286315129115	7.72705725519657	-1.50322188219733	-1.61536491268331	-0.276414165176736	Tb427_060045300
Chr6_core_Tb427v10	1059172	444	-	72	47	58	40	72	46	58	40	41	40	42	42	5.87488234917294	0.0236434404841036	0.0377766852679923	0.000502985025677792	6.02513690479917	0.184415159453146	0.185262328282048	0.00185264479238127	5.75987954644978	0.0795007731369123	0.0666862327307808	0.00350828616166254	Tb427_060045400
Chr6_core_Tb427v10	1059306	470	+	23	15	14	6	23	15	14	6	42	42	42	42	4.25439258103226	0.0167750853458214	0.0182901380626075	0.000502985025677792	4.20628492340261	-0.174806140320973	-0.13245123365463	-0.00185264479238127	3.62751428490937	-0.981220007331213	-0.550438095098106	-0.0300550837459627	Tb427_060045400
Chr6_core_Tb427v10	1059555	465	+	45	35	63	32	44	35	63	32	40	42	40	41	5.32877087985169	0.286538496907209	0.407376168218464	0.000502985025677792	5.74823966348543	1.00215520336307	0.971130070770901	0.0434288523165548	5.26508122661358	0.477885172620682	0.369814269807126	0.0183352434151587	Tb427_060045400
Chr6_core_Tb427v10	1060143	390	+	130	151	244	160	129	149	244	160	41	41	41	41	7.13553999002142	0.753281188572362	1.50294295210625	0.000502985025677792	7.48079832576106	1.19509626784991	1.39908151843187	0.126023860023325	7.17716774184609	0.941034745252209	0.95407346008127	0.0777673155599479
Chr6_core_Tb427v10	1060697	388	+	265	273	267	363	265	273	267	362	42	42	42	41	8.07398253679835	0.485142901995592	1.09672539369092	0.000502985025677792	8.05798156604633	0.200877964436781	0.246158607294961	0.00265978369762822	8.27918980236187	0.829107435014781	0.937302490946698	0.07690795805878	Tb427_060045500
Chr6_core_Tb427v10	1060994	402	-	201	162	128	141	200	162	128	141	42	42	42	41	7.49946596822189	0.191656209122276	0.402922029896891	0.000502985025677792	7.33013028886092	-0.335201671433287	-0.387263306455274	-0.00727128541313752	7.39964713567992	0.0775891441870533	0.0806160402821757	0.00513841669243571	Tb427_060045500
Chr6_core_Tb427v10	1061000	387	-	110	56	23	49	110	56	23	48	42	42	42	40	6.30404076090331	-0.353769514496017	-0.614139369977108	-0.000502985025677792	5.67124570553453	-1.70605876840688	-1.63606676052017	-0.208332328057737	6.20862958973552	-0.307405650908985	-0.27558664617462	-0.0125650107978381	Tb427_060045500
Chr6_core_Tb427v10	1061064	493	+	29	9	5	2	29	9	5	2	42	42	41	42	4.06528528140271	-1.02838550426566	-1.06509295216408	-0.000502985025677792	3.67103733399957	-1.9682583915214	-1.34402725792677	-0.1110929723923	3.1022855721246	-2.80264276677	-1.3937410173143	-0.188013083254641	Tb427_060045500
Chr6_core_Tb427v10	1061297	418	-	57	31	38	39	57	29	38	38	40	34	39	38	5.41138498722215	-0.2241777413673	-0.324655477113709	-0.000502985025677792	5.55613829581964	-0.0436692446560931	-0.0412145301888039	-0.000985254268527829	5.57463539956074	0.398215953658449	0.324391786105709	0.0152867115984319	Tb427_060045500
Chr6_core_Tb427v10	1061324	404	-	457	395	438	273	454	395	438	272	41	42	42	41	8.7325809088221	0.169043272680569	0.40962795298307	0.000502985025677792	8.80703048280807	0.00890431345134891	0.0114568394780106	0.00033436789883779	8.46651247798198	-0.407222482898835	-0.467586458237609	-0.0236650100805122	Tb427_060045500
Chr6_core_Tb427v10	1062045	450	+	317	192	334	204	317	191	333	204	41	41	42	41	7.9496637086209	-0.266763526649761	-0.594241757456607	-0.000502985025677792	8.34823759115049	0.216556465445066	0.270791293320408	0.00417849182732146	7.99328490730064	-0.191572973933883	-0.211154953422935	-0.009645223295256	Tb427_060045600
Chr6_core_Tb427v10	1062770	359	+	51	47	36	18	51	47	36	18	41	42	41	41	5.62817806775708	0.524032255550841	0.795498336495806	0.000502985025677792	5.43816254303162	0.0449256472723698	0.0416939726941203	0.000985254268527829	4.94797694640608	-0.502481106535231	-0.367773123821316	-0.0183352434151587
Chr6_core_Tb427v10	1062869	446	-	489	323	779	386	489	322	775	385	42	41	41	41	8.6363934757981	-0.20974995395197	-0.503569062649687	-0.000502985025677792	9.27078513115074	0.676789756119882	0.892863531222864	0.0355731826237315	8.76474482676427	-0.0685238709642926	-0.0805268653802594	-0.00513841669243571	Tb427_060045700
Chr6_core_Tb427v10	1063374	158	+	6669	6912	5745	5988	6654	6884	5727	5965	42	41	42	41	12.7291773769868	0.0849360067839139	0.25316178017138	0.000502985025677792	12.5957898134801	-0.577097040129894	-0.842330340700323	-0.029833454007208	12.6256709302556	-0.458784343492418	-0.639100253535644	-0.0386653733771692	Tb427_060045700
Chr6_core_Tb427v10	1063582	436	-	568	787	1173	1246	568	786	1171	1241	42	41	41	41	9.38607632608344	0.790084515101231	2.0249843238272	0.0475912486127885	9.67380933270771	0.99685845352993	1.34027550328297	0.110162776344984	9.71734185319188	1.22702331337668	1.5343534310664	0.241068573557951	Tb427_060045700
Chr6_core_Tb427v10	1063743	418	+	866	999	1933	1793	865	997	1932	1789	42	41	42	41	9.8620593479524	0.48311404474013	1.28085782549822	0.000502985025677792	10.3380274941215	1.02566129258741	1.41573964236593	0.131081987985518	10.2838089845588	1.04859037511697	1.35036843743807	0.171995496476927	Tb427_060045700
Chr6_core_Tb427v10	1063822	421	-	722	378	119	4	721	377	119	4	42	41	42	42	9.03050163368689	-0.580372177046657	-1.44491560290586	-0.000502985025677792	8.1988602926844	-2.43021774399239	-3.00804732830621	-1.23085092612726	5.83338938941518	-6.41686747676669	-5.44382342419357	-5.3135245869801
Chr6_core_Tb427v10	1063824	432	+	16	9	22	27	16	9	22	27	42	41	41	41	3.64616081640102	-0.219994241512872	-0.202370154480022	-0.000502985025677792	4.26812360784406	0.97454138456791	0.746875326896531	0.0234280282395996	4.41287691644156	1.70094868754095	1.12507451694776	0.1100458528406
Chr6_core_Tb427v10	1064019	428	+	65	44	38	24	65	44	38	24	41	41	41	41	5.75457821625192	0.0798075267661695	0.124409727466727	0.000502985025677792	5.65010477111618	-0.237848778536927	-0.227430355330889	-0.00235798430312079	5.32406642282633	-0.458886705554413	-0.358686027505001	-0.0178474359322644	Tb427_060045800
Chr6_core_Tb427v10	1064670	445	-	16	8	14	17	16	8	14	17	42	37	41	42	3.5659284803044	-0.387070639953526	-0.347824444651129	-0.000502985025677792	3.95118755724301	0.308311891758362	0.22257831272595	0.00235798430312079	4.08683856815171	1.02245352281336	0.633038052870735	0.0379783431409527	Tb427_060045800
Chr6_core_Tb427v10	1065239	385	+	45	15	6	1	45	15	6	1	42	42	42	42	4.73099547529279	-0.916750522265097	-1.13086815040223	-0.000502985025677792	4.10411717916989	-2.2953677284564	-1.70629008858412	-0.241170074242607	3.04637857045993	-4.17962051706027	-2.05106099693161	-0.501047700628735	Tb427_060045900
Chr6_core_Tb427v10	1065269	446	+	161	118	116	25	161	118	116	24	41	41	41	40	7.11206680179609	0.0935815618589408	0.186052104926156	0.000502985025677792	7.0997882496741	-0.12041655720219	-0.136186457154718	-0.00185264479238127	6.00390784833271	-1.77804136592331	-1.54755595906012	-0.244543933817515	Tb427_060045900
Chr6_core_Tb427v10	1065585	458	+	451	403	675	453	450	402	673	452	41	41	41	41	8.73750352037932	0.216540821705244	0.52497025008259	0.000502985025677792	9.10919706840327	0.609108767853143	0.796926141580946	0.0273812769937815	8.82177045900469	0.267700360155777	0.315921549385816	0.0152867115984319	Tb427_060045900
Chr6_core_Tb427v10	1065611	485	-	950	884	1226	1050	948	880	1225	1049	42	41	42	41	9.8406305746695	0.175194211358596	0.463830200823627	0.000502985025677792	10.0764371676031	0.267458030066906	0.36562234617286	0.00706079870814725	9.9647016316608	0.195934504700529	0.248332090838071	0.0114357437626005	Tb427_060045900
Chr6_core_Tb427v10	1066009	354	-	221	107	110	134	221	107	110	134	42	41	41	42	7.26967786907224	-0.517653089088417	-1.05354272174196	-0.000502985025677792	7.28953272397322	-0.682999599512757	-0.786198605723605	-0.0257712359540423	7.43131262555582	-0.139533395565317	-0.145467721546399	-0.00693953088574572	Tb427_060045900
Chr6_core_Tb427v10	1066113	407	+	81	76	69	75	81	76	69	75	42	42	42	41	6.30305799846187	0.5226877670334	0.907214889454206	0.000502985025677792	6.23383461347729	0.237205948968823	0.244477307445405	0.00265978369762822	6.29356644677808	0.728020649889732	0.660473407532035	0.0399596158357735	Tb427_060045900
Chr6_core_Tb427v10	1066406	460	-	47	25	25	12	47	25	25	12	41	42	41	42	5.12114047515122	-0.253231780880897	-0.343271358536846	-0.000502985025677792	5.12114047515122	-0.34507121931834	-0.305430641038303	-0.0061324251103238	4.60685589905284	-0.953640029491979	-0.655039519003965	-0.0389235387385279	Tb427_060045900
Chr6_core_Tb427v10	1066543	472	+	111	33	14	13	111	33	14	12	42	41	42	39	5.93349454518904	-1.10321784084092	-1.78358253065541	-0.000502985025677792	5.32944044752394	-2.39649728839091	-2.18907127731624	-0.525209659020014	5.27789370104189	-2.08341984655449	-1.61579258765128	-0.27642701175307	Tb427_060045900
Chr6_core_Tb427v10	1066551	408	-	413	189	187	121	412	189	187	121	41	41	41	41	8.12889877867118	-0.688894065284456	-1.56722298224911	-0.000502985025677792	8.12124515227726	-0.9620120630219	-1.18424682648322	-0.0767814668231457	7.80827801138853	-1.27772911776389	-1.38397899943496	-0.183541748716694	Tb427_060045900
Chr6_core_Tb427v10	1066772	393	-	396	244	541	351	394	243	541	349	41	41	41	41	8.28243385532811	-0.275739769533316	-0.63816526394893	-0.000502985025677792	8.85599729165615	0.512861090709321	0.661739980873549	0.0179932667379796	8.54427896738826	0.143236407067177	0.165496966297476	0.00698544301079276	Tb427_060045900
Chr6_core_Tb427v10	1067009	398	+	294	214	374	295	294	213	373	295	42	41	41	41	7.973478830665	-0.00464584496080789	-0.0103787197603668	-0.000502985025677792	8.37547286614461	0.483662563874412	0.605886768487649	0.0174696831000701	8.20456907200399	0.397668338771001	0.446682869579389	0.0223187962419386
Chr6_core_Tb427v10	1067033	449	-	399	274	339	198	398	274	339	197	41	41	42	41	8.37135701596659	-0.128162319935183	-0.29947302338118	-0.000502985025677792	8.52465972858635	-0.12139108999331	-0.153541359605742	-0.00185264479238127	8.13752344503547	-0.600723510533716	-0.670806508363708	-0.0411903847992639
Chr6_core_Tb427v10	1067409	421	+	410	215	161	10	409	214	161	10	41	41	41	42	8.21639123543345	-0.501534565817475	-1.15231039661374	-0.000502985025677792	8.00831438323586	-1.14693169327311	-1.40036263968029	-0.12603236939353	6.03677791727828	-4.40930016649985	-3.85632478769664	-2.45212061939243	Tb427_060046000
Chr6_core_Tb427v10	1067557	454	-	203	184	30	10	203	184	30	10	42	41	41	42	7.59818099516332	0.350426030306969	0.746587441745029	0.000502985025677792	6.29981116091457	-2.27984467179247	-2.36819229251784	-0.658963331629576	5.5306012035225	-3.3325281069538	-2.69546765943202	-1.02046875274951	Tb427_060046000
Chr6_core_Tb427v10	1068118	471	+	527	323	2	1	526	322	2	1	42	41	42	42	8.69032459279353	-0.322488141274798	-0.778301717818625	-0.000502985025677792	5.18247768924095	-7.17003537594404	-6.4064483300369	-6.97205474007547	4.81399489215785	-7.48253861371749	-5.34402397262767	-5.10510603376494	Tb427_060046000
Chr6_core_Tb427v10	1068118	476	-	146	32	1	0	145	32	1	0	41	41	42	NA	6.10856233372535	-1.54798006360506	-2.59008429621192	-0.264165752842466	3.8898596775717	-6.12286818786509	-4.36772300031774	-3.03541911776011	3.09737842721112	-7.43796853259384	-3.69456679236461	-2.21863056395961	Tb427_060046000
Chr6_core_Tb427v10	1068167	419	-	497	487	84	2	497	486	84	2	42	41	42	42	8.94390556203399	0.33089300303339	0.817568816805228	0.000502985025677792	7.6797160758566	-2.30117958431404	-2.73907815282451	-0.965778113599855	5.14024040515919	-6.66738432947405	-5.04956004215093	-4.51335960718939	Tb427_060046000
Chr6_core_Tb427v10	1068195	424	-	27	32	0	0	27	32	0	0	42	41	NA	NA	4.90186376327656	0.882102768680667	1.13487622561707	0.000502985025677792	1.89067985676233	-5.83744178438897	-2.63771498290594	-0.876879939449926	1.89067985676233	-5.4618916593599	-1.9986500722991	-0.471123122322488	Tb427_060046000
Chr6_core_Tb427v10	1068220	418	+	77	28	0	0	77	28	0	0	42	42	NA	NA	5.55450720971949	-0.801112391942901	-1.19707350758712	-0.000502985025677792	2.63806220263712	-7.06224390740289	-3.84110330956643	-2.2438628156195	2.63806220263712	-6.65707931127521	-2.9568395306941	-1.2910020669196	Tb427_060046000
Chr6_core_Tb427v10	1068256	508	+	784	591	131	5	781	588	129	5	41	41	41	38	9.41193199765394	-0.0897774372752028	-0.230555774024692	-0.000502985025677792	8.3272743131302	-2.43203854437027	-3.03686175706925	-1.26071043521883	6.0375306278027	-6.27670006337538	-5.49013751445178	-5.41351869622231	Tb427_060046000
Chr6_core_Tb427v10	1068415	469	-	46	28	4	0	46	28	4	0	41	42	38	NA	5.18602441263639	-0.0616778745972867	-0.0848786604320296	-0.000502985025677792	3.85454190627517	-2.88702846182421	-2.04520136351407	-0.428307728895967	2.26957940555402	-6.05603182336314	-2.4490874517784	-0.798076491460339	Tb427_060046000
Chr6_core_Tb427v10	1069488	358	-	526	442	21	0	526	442	21	0	42	42	42	NA	8.91491168299804	0.1120513409618	0.276139477230749	0.000502985025677792	6.73327723786391	-4.20954854559524	-4.5889888257689	-3.39210864004804	4.02014486051286	-9.11009013670885	-5.5623868682652	-5.56905330979083	Tb427_060046000
Chr6_core_Tb427v10	1070290	412	-	17	3	6	0	17	3	6	0	42	36	39	NA	2.96831896950129	-1.81012342865963	-1.35721160704376	-0.000502985025677792	3.41486136754303	-1.01967190269117	-0.660223137784158	-0.0179932667379796	1.56464150847248	-4.97020778657053	-1.66427673897126	-0.299080469341973
Chr6_core_Tb427v10	1070423	394	-	108	43	121	89	108	43	121	89	42	42	42	41	6.1022473641466	-0.693916395276382	-1.15965101263912	-0.000502985025677792	6.84318186802513	0.552805356741026	0.609545839246828	0.0179932667379796	6.62268350485437	0.497144398438649	0.471327296095184	0.0236650100805122
Chr6_core_Tb427v10	1070473	418	+	84	45	57	31	84	45	57	31	41	41	41	41	5.95433703824044	-0.262277780988164	-0.425793055759219	-0.000502985025677792	6.12318474361328	-0.0735074104804918	-0.0747511528185411	-0.00124370572932404	5.68907967989105	-0.495660950826612	-0.411192774343825	-0.0205244197355345	Tb427_060046100
Chr6_core_Tb427v10	1070536	399	+	509	207	28	5	509	206	28	5	42	41	42	42	8.34495293120005	-0.880226474092754	-2.05100693221484	-0.0546840425594106	6.91291417516528	-3.78093420764489	-4.19857201876169	-2.77178720972364	5.72618497740156	-5.60986594959039	-4.68100901830736	-3.81581628331431	Tb427_060046100
Chr6_core_Tb427v10	1070787	460	-	30	7	14	1	30	7	14	1	42	39	39	42	3.9188139665857	-1.42704784301055	-1.41901138648089	-0.000502985025677792	4.39435916634523	-0.536417363841589	-0.420608565980074	-0.00791091455436921	2.75784991914202	-3.68743861099227	-1.68723429042151	-0.308553450625285	Tb427_060046100
Chr6_core_Tb427v10	1070965	404	-	377	289	334	191	377	286	332	190	41	40	41	41	8.36887618610084	0.0305498348301906	0.0713660347472508	0.000502985025677792	8.47309761742695	-0.0528144309149311	-0.0665831826034012	-0.00102423860211415	8.0707667080687	-0.554941248296243	-0.615997649616222	-0.0354817311583001	Tb427_060046100
Chr6_core_Tb427v10	1071029	422	-	113	70	99	65	113	70	99	65	41	41	42	42	6.48304991984485	-0.0869873152697133	-0.155972341950982	-0.000502985025677792	6.73158655391728	0.21477147458378	0.234088869243666	0.00265978369762822	6.42998574441418	0.0207302933739465	0.0191608933101409	0.00106672498737445	Tb427_060046100
Chr6_core_Tb427v10	1071236	457	-	728	239	122	85	726	238	121	85	41	41	41	41	8.70633350390035	-1.223420854554	-2.95718626051997	-0.486404501482268	8.22271155053354	-2.41036434129449	-2.98842181750661	-1.2111906894251	7.9633188384752	-2.64041267023341	-2.90226123769595	-1.23056695377008	Tb427_060046100
Chr6_core_Tb427v10	1071275	431	+	40	12	1	0	40	12	1	0	42	42	42	NA	4.49185309632967	-1.06762217485462	-1.23925572642369	-0.000502985025677792	2.96240625180289	-4.44901980224298	-2.6086420185603	-0.848863397114954	2.16992500144231	-5.8974086366879	-2.3238314058443	-0.695486012396847	Tb427_060046100
Chr6_core_Tb427v10	1071870	438	-	53	37	78	58	53	37	78	58	42	41	41	42	5.48514283844851	0.130549149283993	0.192157783593485	0.000502985025677792	6.01804386764639	1.04793586259293	1.05180963316366	0.0548634521119661	5.80591585299228	1.04260495418072	0.880789116278058	0.065744653306795
Chr6_core_Tb427v10	1072347	470	+	25	9	19	4	25	9	19	4	41	42	42	42	3.96017642770754	-0.824908011038467	-0.829815039044577	-0.000502985025677792	4.47891378041687	0.154388932980585	0.122888226121444	0.00185264479238127	3.4211751717069	-1.66939675548497	-0.894047021152968	-0.0661126800250285
Chr6_core_Tb427v10	1072525	525	-	211	109	224	143	210	108	224	142	41	41	41	41	7.24965045636056	-0.422468378943493	-0.857311309100701	-0.000502985025677792	7.76754274393055	0.327441716440886	0.392504660648695	0.00727128541313752	7.44471038989782	0.0174298964544688	0.018197046270091	0.00106672498737445	Tb427_060046200
Chr6_core_Tb427v10	1072650	484	-	37	31	37	19	37	31	37	19	39	40	39	39	5.1030493069979	0.392506844618691	0.529818284464957	0.000502985025677792	5.22881869049588	0.549833389854574	0.49474707691507	0.0111573634427071	4.75711045467907	0.0318148930297446	0.0224831674228018	0.00106672498737445	Tb427_060046200
Chr6_core_Tb427v10	1072764	416	-	201	168	216	176	200	168	216	175	42	42	42	41	7.52562040485491	0.241281698516222	0.50906220126767	0.000502985025677792	7.70642962162735	0.355649981578512	0.424242989814443	0.00791091455436921	7.55908020089957	0.359180144235896	0.379495826190621	0.0183352434151587	Tb427_060046200
Chr6_core_Tb427v10	1073130	412	+	66	22	27	21	66	22	27	21	42	41	42	41	5.27356776591543	-0.918698881921836	-1.28991093960649	-0.000502985025677792	5.41832107451292	-0.731353654188031	-0.676799862270914	-0.0201338973315945	5.24077359510164	-0.664397857507252	-0.5120145013464	-0.0275078940595416
Chr6_core_Tb427v10	1073792	452	+	29	15	19	10	29	15	19	8	40	41	41	33	4.41841967987436	-0.303248765339963	-0.345330257077038	-0.000502985025677792	4.58402263411205	-0.0507595699118157	-0.0411499644927773	-0.000985254268527829	4.1374802360703	-0.547618708601029	-0.342623306357196	-0.0159364432548028
Chr6_core_Tb427v10	1073852	450	+	1013	646	634	245	1007	644	632	244	41	41	41	41	9.66081846663858	-0.353495081258909	-0.924498889478409	-0.000502985025677792	9.647303363654	-0.720885838673314	-0.968095061521055	-0.0434288523165548	8.9623547938908	-1.81124993472581	-2.15923134659099	-0.572707365036713
Chr6_core_Tb427v10	1074014	407	+	188	100	71	47	187	100	71	47	42	42	42	42	7.1047362022238	-0.366447289867045	-0.727733925837897	-0.000502985025677792	6.85914602502353	-1.01134067210137	-1.11696378410211	-0.0645645714006813	6.56413816079981	-1.20047626774312	-1.12951741345952	-0.110626729954969
Chr6_core_Tb427v10	1074718	479	+	17	26	25	9	17	26	25	8	40	41	42	38	4.42860173575408	1.22429117821186	1.39790504801583	0.000502985025677792	4.40085417945823	1.07990281148451	0.847743395144704	0.0314208301519067	3.68860526519428	0.00206704522690027	0.00117530357911451	0.000141620814227978
Chr6_core_Tb427v10	1075818	509	+	42	25	40	14	42	25	40	14	41	41	41	39	5.0409081390546	-0.0935879840854112	-0.124490535124718	-0.000502985025677792	5.37462046951116	0.475020594834283	0.436798605914829	0.00837308063444488	4.63368596563264	-0.578310064398987	-0.399273673059668	-0.0198592970840546
Chr6_core_Tb427v10	1076036	422	-	143	57	101	37	140	55	101	37	39	37	39	38	6.50519848881003	-0.721285274793779	-1.29836424033907	-0.000502985025677792	6.91512142193043	-0.120794814385932	-0.134167390221485	-0.00185264479238127	6.19686280858578	-1.08307610535889	-0.969353606810166	-0.0779740604453521
Chr6_core_Tb427v10	1076282	194	+	1713	1530	1168	1159	1711	1529	1167	1158	42	41	42	42	10.6612589030231	0.0441530461489346	0.122532190306262	0.000502985025677792	10.466586247651	-0.699818712674404	-0.970287271131615	-0.0434288523165548	10.4610087905826	-0.592260179590635	-0.768989369985327	-0.0520530051297418
Chr6_core_Tb427v10	1076301	495	-	12	4	7	4	12	4	7	4	42	42	42	42	2.90689059560852	-0.96896155104706	-0.712665801410086	-0.000502985025677792	3.27537339269162	-0.356563512222128	-0.224075859331321	-0.00235798430312079	2.90689059560852	-0.77003560535901	-0.365413371112519	-0.0183352434151587
Chr6_core_Tb427v10	1076332	403	-	222	89	48	18	221	88	48	18	41	41	42	41	7.14073865155901	-0.776322567408654	-1.55012823233277	-0.000502985025677792	6.69878718402044	-1.78880449330978	-1.94294436300576	-0.36277864640189	6.00355744574136	-2.70322868104495	-2.35269066736132	-0.716391233512851
Chr6_core_Tb427v10	1076333	430	+	55	10	20	6	55	10	20	6	42	41	41	42	4.59336664456443	-1.7697772781946	-2.10860764702704	-0.0722187585755954	5.07598393548409	-0.883796241573195	-0.776799544948294	-0.0249548901947313	4.2474277922456	-2.14142989345177	-1.37027416395357	-0.17880513798366
Chr6_core_Tb427v10	1076369	475	-	765	661	2129	1318	762	657	2113	1313	41	41	41	41	9.47492795688923	0.101245740035879	0.26124725252036	0.000502985025677792	10.3182787910251	1.34612727280545	1.85678168772374	0.314659632109958	9.97247021168218	0.834725897930108	1.05838218600963	0.0958356177295231
Chr6_core_Tb427v10	1076600	430	-	108	105	190	145	108	105	190	145	42	41	41	41	6.74132521057583	0.536243020184234	1.0050994559001	0.000502985025677792	7.1675992099689	1.15189806914466	1.31113289443031	0.103234550784615	6.97321328767638	1.11600776253457	1.10501077789044	0.105240659598492	Tb427_060046400
Chr6_core_Tb427v10	1077166	339	-	169	79	97	54	169	79	97	54	41	42	41	41	6.85901220921035	-0.526871734776659	-1.00678333651602	-0.000502985025677792	7.00623588844298	-0.432680131624081	-0.484939126906411	-0.0111573634427071	6.58666289395664	-0.85392204850614	-0.805810019694411	-0.0535233919881331	Tb427_060046400
Chr6_core_Tb427v10	1077328	391	+	220	128	135	58	219	128	135	58	41	40	41	42	7.3951296973757	-0.266575010904207	-0.552369915144578	-0.000502985025677792	7.4333919434557	-0.405416047457995	-0.472673330572621	-0.00996607689628349	6.82749978257046	-1.18575654719785	-1.15356307061485	-0.117591996693709
Chr6_core_Tb427v10	1077790	455	-	1	12	4	9	1	11	4	9	40	25	40	24	2.11440934524794	3.46149157796773	1.96705530007275	0.0295446443510176	1.37744375108173	1.29607601057713	0.510918298742747	0.0111573634427071	1.91644500708237	2.99433448582237	1.10330184421621	0.104959401387454	Tb427_060046500
Chr6_core_Tb427v10	1077791	454	-	4507	4885	7015	7466	4490	4860	6992	7428	41	41	41	41	12.1962011407184	0.193664331816644	0.569522304123158	0.000502985025677792	12.4572209952299	0.288256800988349	0.419765267754887	0.00791091455436921	12.5021640920286	0.437316966054543	0.607481771646766	0.0343762698378755	Tb427_060046500
Chr6_core_Tb427v10	1078638	425	-	95	84	116	67	94	84	116	67	41	42	42	41	6.48915413215897	0.422950255087075	0.759188735432544	0.000502985025677792	6.72080748634501	0.69284721508362	0.754306619752852	0.0234280282395996	6.32712221254329	0.332123429595313	0.302709273068398	0.0140465976589675	Tb427_060046500
Chr6_core_Tb427v10	1079501	480	+	1495	771	1146	584	1490	767	1141	581	41	40	41	40	10.068967270845	-0.696143541505273	-1.86995765752248	-0.00785190538156337	10.3547164173501	-0.517669553466094	-0.714970283757979	-0.0215096562827938	9.8687357048255	-1.28735621855063	-1.62331589963753	-0.280864158164125	Tb427_060046600
Chr6_core_Tb427v10	1079501	481	+	18	13	15	8	18	13	15	7	40	36	40	28	3.98217043389621	0.14647623347074	0.148253764768981	0.000502985025677792	4.08182483800791	0.254406743034678	0.1883207303347	0.00199541380233066	3.64845810343965	-0.245397532545374	-0.138301225553983	-0.00693953088574572	Tb427_060046600
Chr6_core_Tb427v10	1079579	483	+	135	66	57	23	135	66	57	23	42	42	42	42	6.56871573842753	-0.43415373739713	-0.790229789990128	-0.000502985025677792	6.46381954614912	-0.797919001480827	-0.844655003118624	-0.0307549630499244	5.81836894651575	-1.61549137923776	-1.3673730502119	-0.178628524169117	Tb427_060046600
Chr6_core_Tb427v10	1079794	510	+	19	8	8	2	19	8	8	2	41	40	42	42	3.68643253005629	-0.618255649214047	-0.575399030442164	-0.000502985025677792	3.68643253005629	-0.740523428517995	-0.507250505821969	-0.0111573634427071	2.80366515687481	-2.29074106208826	-1.06003109482257	-0.0965167398834006	Tb427_060046600
Chr6_core_Tb427v10	1079933	511	+	61	45	46	19	60	45	46	19	41	41	42	41	5.72515457276897	0.203594382622268	0.315441248754518	0.000502985025677792	5.74083665822364	0.11851365776316	0.114730333893218	0.00185264479238127	5.11395836210074	-0.686872221542648	-0.517816321483013	-0.0275078940595416	Tb427_060046600
Chr6_core_Tb427v10	1080478	448	+	44	47	93	87	44	47	93	87	42	42	41	41	5.52279451964867	0.73677050165535	1.09339945629499	0.000502985025677792	6.01131394542702	1.56671719905242	1.57117385675359	0.183479911381159	5.96347227139936	1.8667385725744	1.615048385932	0.276253140675754	Tb427_060046600
Chr6_core_Tb427v10	1080568	244	+	186	90	62	39	186	89	62	39	41	41	41	42	7.02143885366922	-0.494215459322766	-0.968997278140108	-0.000502985025677792	6.75440805245866	-1.17551206738458	-1.28431622024611	-0.0982524968565335	6.42340628421617	-1.42433103830273	-1.31533446815124	-0.160497157444874	Tb427_060046600
Chr6_core_Tb427v10	1080848	413	-	105	60	82	86	105	60	81	86	41	42	42	40	6.31998121299089	-0.189483299844803	-0.329907021927548	-0.000502985025677792	6.5437107014765	0.0740278986238972	0.079066487987287	0.00181470151438626	6.57786370817195	0.498544676319217	0.469917030497696	0.0236650100805122
Chr6_core_Tb427v10	1081088	408	+	13	12	20	7	13	12	20	7	42	42	40	39	3.6993718459691	0.469668946801336	0.438748188153118	0.000502985025677792	4.05621975339078	1.10957872906814	0.81736389092534	0.0295286315129115	3.33088904888599	-0.0344649189793791	-0.0180798313243876	-0.00106672498737445
Chr6_core_Tb427v10	1081088	409	+	132	101	135	35	132	100	135	35	41	40	41	41	6.85759223331787	0.181009369690856	0.345805950175441	0.000502985025677792	7.06599879540222	0.388543874899672	0.438006686735603	0.00837308063444488	6.09979783447762	-1.0309402571602	-0.909959985729163	-0.0690184059940826
Chr6_core_Tb427v10	1081157	389	-	25	13	17	0	25	13	17	0	42	40	42	NA	4.21365642206748	-0.302563216343121	-0.326294352224896	-0.000502985025677792	4.40085417945823	-0.00638183856854291	-0.00500985962609429	-0.00016012587151426	1.83621267098575	-5.37848902295814	-1.93949638252642	-0.437915722875477
Chr6_core_Tb427v10	1081308	416	-	585	362	775	464	584	361	772	462	41	41	41	41	8.84768127270176	-0.322831434043925	-0.790746839729616	-0.000502985025677792	9.39625416576865	0.393868201051229	0.522828112579493	0.0111573634427071	9.02653007344193	-0.111991617127754	-0.134107407198161	-0.00693953088574572
Chr6_core_Tb427v10	1081778	378	-	583	705	1314	1446	583	705	1313	1441	42	42	42	41	9.32554555915231	0.599379513306671	1.52899436464442	0.000502985025677792	9.7744436361627	1.10981823923783	1.49866958972917	0.15744936598447	9.84346972681847	1.38211521524351	1.74041939578151	0.33612570266177	Tb427_060046700
Chr6_core_Tb427v10	1082085	433	+	716	686	1159	985	714	678	1151	978	40	40	40	40	9.45396940220462	0.25209870055418	0.649475833226212	0.000502985025677792	9.83205499945408	0.625114407078377	0.846194059041326	0.0311311204113524	9.71476747765282	0.554715915578974	0.693553593092422	0.0433056550302937	Tb427_060046700
Chr6_core_Tb427v10	1082241	157	-	455	429	424	432	455	429	421	432	42	42	41	42	8.78891078247026	0.289320671411379	0.704819438580333	0.000502985025677792	8.78046399367754	-0.027836834391238	-0.0357612566451687	-0.000985254268527829	8.79393178316307	0.191933640506123	0.226042984412644	0.0102345686088336
Chr6_core_Tb427v10	1082371	409	-	33	29	71	52	33	29	71	51	42	41	42	41	4.97436611990981	0.458973416233079	0.600915646152448	0.000502985025677792	5.61298026361808	1.62514732608886	1.54601452564122	0.174468176147626	5.39016735406195	1.60354500099843	1.26738006822205	0.147247850773605
Chr6_core_Tb427v10	1082439	445	+	709	454	1072	745	705	442	1063	732	37	35	37	36	9.14939767912733	-0.301014816624533	-0.75701678348926	-0.000502985025677792	9.76871040322373	0.534957088878543	0.722215434454441	0.0215096562827938	9.506361708172	0.203582163930379	0.251459935187798	0.0118329488036387
Chr6_core_Tb427v10	1082577	490	+	287	168	243	211	286	168	243	210	41	41	41	41	7.7820114635068	-0.298118588296328	-0.650481466242647	-0.000502985025677792	8.04759805395704	-0.0477477370641763	-0.0584665086473319	-0.00102423860211415	7.94596599947584	0.0119493330994173	0.0131131719033451	0.000802547803668421	Tb427_060046800
Chr6_core_Tb427v10	1082609	484	+	513	409	610	462	513	408	605	461	41	41	41	41	8.8409700539796	0.0429576212254174	0.105156042014949	0.000502985025677792	9.1290339756528	0.274751892735878	0.35984612854824	0.00706079870814725	8.92876501086094	0.0898409402089953	0.106846910432894	0.00541582605982444	Tb427_060046800
Chr6_core_Tb427v10	1082660	451	-	492	406	1182	649	492	406	1181	647	41	41	41	41	8.80554572820938	0.095759864061406	0.233644368621162	0.000502985025677792	9.57580219128525	1.2278977758988	1.64368476908677	0.212627141154339	9.14358281489581	0.598890227333549	0.722892331137235	0.0453490176524088	Tb427_060046800
Chr6_core_Tb427v10	1083210	386	-	167	85	78	49	167	84	78	49	42	40	42	41	6.90293490011552	-0.408956201212584	-0.787000306016682	-0.000502985025677792	6.84131901711838	-0.703582428616556	-0.775651007229038	-0.0249548901947313	6.50868695271237	-0.958485240018481	-0.895278387914364	-0.0661126800250285	Tb427_060046800
Chr6_core_Tb427v10	1083302	416	+	182	125	109	115	181	124	109	115	41	41	41	41	7.24164810385908	-0.0121941360283662	-0.0247164702892517	-0.000502985025677792	7.14326985668428	-0.393225063567549	-0.446560798498531	-0.00838915992190726	7.18175084759172	-0.0185835315341055	-0.0188507912177246	-0.00106672498737445	Tb427_060046800
Chr6_core_Tb427v10	1083530	503	+	52	36	59	50	52	35	57	48	42	40	40	39	5.45203503827307	0.119190852539574	0.174169803493485	0.000502985025677792	5.80453164048703	0.697040691391842	0.68055830472669	0.0206950497156131	5.68622850020896	0.872226326580005	0.723261038539765	0.0453490176524088	Tb427_060046800
Chr6_core_Tb427v10	1083591	470	+	66	45	20	28	66	45	20	28	42	41	42	42	5.78153853784994	0.0892208834645178	0.139861581678621	0.000502985025677792	5.20641722005964	-1.14727529105791	-1.02883623576268	-0.0504433905641571	5.44408622483297	-0.271047692441387	-0.216150426339583	-0.0102345686088336	Tb427_060046800
Chr6_core_Tb427v10	1083662	423	+	251	129	121	88	251	128	119	88	42	42	41	42	7.49561143874604	-0.455215784678226	-0.956502932845597	-0.000502985025677792	7.44961354670565	-0.755179980464312	-0.881703118034198	-0.034593340577457	7.22101006994426	-0.87468324682554	-0.891190978298564	-0.065744653306795	Tb427_060046800
Chr6_core_Tb427v10	1083664	412	+	174	106	100	27	174	105	100	27	41	41	40	41	7.09089642321775	-0.170141627808019	-0.337176236400224	-0.000502985025677792	7.04906745869429	-0.437099158292065	-0.491938404299556	-0.0111573634427071	6.11422146986716	-1.79898891973976	-1.59118944416834	-0.263794463901387	Tb427_060046800
Chr6_core_Tb427v10	1083697	437	+	704	809	1827	1058	701	806	1827	1057	42	41	42	41	9.5606715833061	0.504584714639031	1.31024381597588	0.000502985025677792	10.1480557935747	1.26599673678034	1.73538782539191	0.254810793579052	9.75413072515861	0.675253661474034	0.846130433125823	0.061698322700782	Tb427_060046800
Chr6_core_Tb427v10	1083885	425	+	38	18	29	10	38	18	29	10	41	41	42	42	4.73811995316193	-0.420277485635478	-0.51936039899509	-0.000502985025677792	5.07471479502837	0.168941017027342	0.148458769175031	0.00185264479238127	4.32955198173683	-0.915744570589313	-0.595751807817868	-0.0335281675228931	Tb427_060046800
Chr6_core_Tb427v10	1083966	437	+	339	305	375	396	337	304	373	393	41	41	41	41	8.33114816703173	0.264825282276854	0.616152139752429	0.000502985025677792	8.4799684308795	0.265994164072361	0.335486809563918	0.0062577465433324	8.51922240997436	0.546799936641704	0.630520757859643	0.0378244484702837	Tb427_060046800
Chr6_core_Tb427v10	1084022	487	-	27	9	35	32	27	9	35	31	41	42	41	40	4.01464361348412	-0.930286330477316	-0.95010725439661	-0.000502985025677792	4.96555341651467	0.92229698949321	0.79662260787299	0.0273599941255041	4.90186376327656	1.21616322526148	0.882709291323992	0.065744653306795	Tb427_060046800
Chr6_core_Tb427v10	1084276	402	+	335	301	266	223	334	301	265	223	41	41	41	41	8.31309157405013	0.264640810470249	0.614523758771177	0.000502985025677792	8.22408033947968	-0.170622119929945	-0.211561037007991	-0.00235798430312079	8.09714998869175	-0.1681601961541	-0.187104662519318	-0.00838183181668089	Tb427_060046800
Chr6_core_Tb427v10	1084628	406	-	38	24	37	30	38	24	37	30	41	40	41	41	4.94074819240505	-0.0102353635530485	-0.0132928581352078	-0.000502985025677792	5.24780261559539	0.511299254358787	0.461392382126822	0.00934516408324815	5.09876193912889	0.634729720997494	0.477231243325709	0.0239844045187363
Chr6_core_Tb427v10	1084973	493	+	50	8	0	2	50	8	0	2	42	42	NA	42	4.37283716200107	-1.94765263228469	-2.19151536794519	-0.0961561091073803	2.3291057413759	-6.54606566651026	-3.30436246433634	-1.55828382378762	3.49006978881958	-3.48912660039956	-1.89803030421826	-0.412189545570008	Tb427_060046900
Chr6_core_Tb427v10	1085066	469	+	228	254	406	365	226	252	405	361	41	41	42	41	7.91378610056688	0.614379699580738	1.36265442535406	0.000502985025677792	8.25158094856655	0.988062433716997	1.22746160821488	0.0850667906051379	8.17488897550525	1.0772972020541	1.20694683298399	0.130358951307476	Tb427_060046900
Chr6_core_Tb427v10	1085078	415	+	47	3	22	6	47	3	22	6	42	42	41	42	3.68860526519428	-3.18264574492997	-2.96388909761227	-0.493288919709663	5.03085435233031	-0.524436804879267	-0.457694308941951	-0.0089299951439747	4.13514766323602	-1.92693733138436	-1.20502841223689	-0.130138598355313	Tb427_060046900
Chr6_core_Tb427v10	1085117	415	-	112	84	208	113	112	84	208	112	41	40	40	40	6.60733031374961	0.176418995224876	0.323258954340669	0.000502985025677792	7.25884238233085	1.21527250842133	1.39499558724142	0.124648788940914	6.82016483925398	0.743091024331882	0.722263407418612	0.0453490176524088	Tb427_060046900
Chr6_core_Tb427v10	1085229	386	-	42	3	2	3	42	3	2	3	42	42	42	42	3.60837292909765	-3.02864225156095	-2.75554478080299	-0.35777727488506	3.36565951551253	-3.6881282186439	-2.36315580996246	-0.654621012262644	3.60837292909765	-2.73251616044787	-1.52636858885148	-0.23741162703833	Tb427_060046900
Chr6_core_Tb427v10	1085356	398	-	598	431	337	245	597	430	335	244	41	41	41	41	8.98921209306123	-0.115908505975964	-0.287534273437117	-0.000502985025677792	8.81197556444085	-0.757060865569758	-0.974360260482541	-0.0440508344476641	8.5823933256291	-0.977039515746748	-1.13228070099772	-0.111186363479474	Tb427_060046900
Chr6_core_Tb427v10	1085494	405	-	1050	808	1172	939	1048	806	1170	936	42	42	42	41	9.84798220507335	-0.0993937670268913	-0.263274555210383	-0.000502985025677792	10.1161163270379	0.0532537718506154	0.0729102335006694	0.00124370572932404	9.95630489904655	-0.10807170515373	-0.136912296688999	-0.00693953088574572	Tb427_060046900
Chr6_core_Tb427v10	1085642	398	-	331	255	630	491	331	254	629	490	42	41	41	41	8.1850222705251	0.0555504090860978	0.127183412959849	0.000502985025677792	8.8366088102204	0.993427871310735	1.2803887295725	0.0974643893278677	8.65695633322659	0.861614275564848	1.00431254587552	0.0846922369444914	Tb427_060046900
Chr6_core_Tb427v10	1085667	436	+	831	290	329	197	831	290	327	197	42	41	41	41	8.9409834033459	-1.15672645133375	-2.85729092409913	-0.423797927888171	9.03185355414766	-1.29679446094134	-1.68966730440606	-0.231634466548399	8.66264064817587	-1.78156612162943	-2.07753079078891	-0.51704433666	Tb427_060046900
Chr6_core_Tb427v10	1085785	467	+	5137	4139	4931	5156	5123	4128	4920	5142	42	41	42	41	12.1710457883945	-0.232031347874945	-0.681869461503935	-0.000502985025677792	12.2973307959118	-0.394850021712674	-0.573370223763061	-0.013250629857555	12.3295136097596	-0.267238205274372	-0.369690832070144	-0.0183352434151587	Tb427_060046900
Chr6_core_Tb427v10	1085919	442	+	861	744	917	653	859	742	917	650	42	41	42	41	9.64541751240352	0.0859352959962312	0.224503918123232	0.000502985025677792	9.79613566697776	0.0261509783546309	0.0353461466100072	0.000985254268527829	9.55137520601019	-0.274650846018586	-0.340156194484053	-0.0155963499205917	Tb427_060046900
Chr6_core_Tb427v10	1086018	474	-	127	39	60	27	127	39	60	27	42	42	42	42	6.14906709251798	-1.06802316049018	-1.80094733884155	-0.000502985025677792	6.45660833706673	-0.635866767090896	-0.67256283844597	-0.0192320925915558	5.88785657519176	-1.3104985090905	-1.1210192217959	-0.109430357223139	Tb427_060046900
Chr6_core_Tb427v10	1086147	484	-	602	603	1099	930	596	600	1089	922	41	41	41	41	9.23601369593617	0.336008269356618	0.851048618495203	0.000502985025677792	9.66872465998615	0.819756944488058	1.10191569817996	0.0621295206873262	9.54833988558824	0.751606489018847	0.930699902728015	0.074345884758773	Tb427_060046900
Chr6_core_Tb427v10	1086150	302	-	172	24	11	0	172	24	11	0	42	41	42	NA	6.02258119789037	-2.18764128628664	-3.59971692483598	-1.06385053464936	5.47700725386127	-3.36729685849263	-3.14256278456672	-1.37564889081301	3.21522627583277	-7.64391837378384	-3.90368496447344	-2.522644580627	Tb427_060046900
Chr6_core_Tb427v10	1087179	403	-	217	117	155	130	217	117	155	130	42	41	42	41	7.32069426865054	-0.368525684563305	-0.755585168887387	-0.000502985025677792	7.52282118043335	-0.201705330386831	-0.23698211792282	-0.00265978369762822	7.39638879365299	-0.148637043363693	-0.154381710276279	-0.00693953088574572	Tb427_060047000
Chr6_core_Tb427v10	1087584	377	-	613	443	562	299	611	442	561	298	42	41	42	41	9.02685491398199	-0.115465647297327	-0.287376735772346	-0.000502985025677792	9.19831440988365	-0.109677612474354	-0.144163026989975	-0.00185264479238127	8.74366586322585	-0.758110194121434	-0.889501738781687	-0.065744653306795	Tb427_060047000
Chr6_core_Tb427v10	1089656	402	+	303	82	128	85	294	79	127	85	38	38	39	40	7.30593746025075	-1.35782792886316	-2.77804042982035	-0.373825275232298	7.62558862772478	-0.974493341023157	-1.15480887059268	-0.0699009995350338	7.33170261057079	-1.22423567729117	-1.26268910637222	-0.145656938318599
Chr6_core_Tb427v10	1089890	451	-	224	104	70	88	224	104	70	88	42	41	42	42	7.25896538341101	-0.576835622027678	-1.17216155310863	-0.000502985025677792	6.97506149356997	-1.30142970045247	-1.45415273689364	-0.143277711470674	7.13908859241207	-0.691328716559886	-0.69787899089361	-0.0433056550302937	Tb427_060047100
Chr6_core_Tb427v10	1089941	472	+	3059	1830	1843	1056	3051	1826	1837	1055	41	41	41	41	11.2085511210697	-0.580713861590053	-1.65160111225862	-0.000502985025677792	11.2136559424643	-0.961393455561824	-1.36316697191849	-0.117706229923309	10.8120786178848	-1.61549681217625	-2.1291892930855	-0.551240793685031	Tb427_060047100
Chr6_core_Tb427v10	1090296	493	-	237	50	26	19	236	50	26	19	41	41	41	42	6.77499759298505	-1.66022851622109	-3.1292392843644	-0.624120349338551	6.30985207889075	-2.70681854805843	-2.81503117895935	-1.03416949746246	6.08859296104028	-2.73534025444306	-2.41043548670569	-0.763946736246533	Tb427_060047100
Chr6_core_Tb427v10	1090298	472	-	6	5	16	3	6	5	16	3	42	42	42	42	2.57993566838919	0.224903535250357	0.149027904118755	0.000502985025677792	3.37241691874977	1.74466005883336	1.11949790348688	0.0651795361831229	2.25389732009935	-0.416249028341329	-0.1676496232717	-0.00698544301079276	Tb427_060047100
Chr6_core_Tb427v10	1090766	489	+	41	12	11	14	41	12	11	14	42	42	42	42	4.50944781056082	-1.10209046131696	-1.28510195829645	-0.000502985025677792	4.44930069370197	-1.31174030933474	-1.03865388782705	-0.052323824930754	4.61651021323725	-0.544421046766093	-0.374645378053476	-0.0183352434151587	Tb427_060047100
Chr6_core_Tb427v10	1090824	421	+	53	24	42	24	53	24	42	24	42	42	42	41	5.17808841525818	-0.482201076388906	-0.662369360827559	-0.000502985025677792	5.57542896126942	0.201750301287148	0.190925269192744	0.00199541380233066	5.17808841525818	-0.159107856801302	-0.121297156854895	-0.00569597550501555	Tb427_060047100
Chr6_core_Tb427v10	1091318	387	-	47	74	27	3	47	74	27	3	42	41	41	42	5.89451206439655	1.28232288104213	2.05698846102	0.0563735090001423	5.1756076609278	-0.237268073590064	-0.211777425747948	-0.00235798430312079	3.68860526519428	-2.87907813754506	-1.6370182885071	-0.284169914163627
Chr6_core_Tb427v10	1091426	423	+	32	23	39	3	31	23	39	3	39	36	39	42	4.78847833235305	0.170670509978763	0.213561063910031	0.000502985025677792	5.16307428060278	0.832927686989565	0.742018311368274	0.0230891369776931	3.41486136754303	-2.38323529279805	-1.27450878386479	-0.148622328404559
Chr6_core_Tb427v10	1091663	426	-	12	13	25	7	11	13	25	7	39	40	42	42	3.6993718459691	0.691731571578824	0.646191271076077	0.000502985025677792	4.15814076587311	1.54591600895019	1.16089709382124	0.0705744071665693	3.27537339269162	0.0638786810603392	0.033082486754123	0.00140055913716261	Tb427_060047200
Chr6_core_Tb427v10	1092305	484	+	238	182	287	176	237	182	287	174	41	41	42	41	7.70479905488645	0.0946994406835745	0.204600242192806	0.000502985025677792	8.03263180091862	0.46413100598389	0.567701309299249	0.01226357068626	7.68068491463835	0.0865441223261219	0.0925735085280945	0.00541582605982444	Tb427_060047200
Chr6_core_Tb427v10	1092693	447	-	25	49	91	73	25	49	90	73	42	42	41	42	5.15089098102555	1.60134005247713	2.18582540632313	0.0949042572030862	5.59406259012777	2.37589778861237	2.25427359194476	0.575561583681206	5.43604884340393	2.47921902682207	1.97446182094643	0.455156333016616	Tb427_060047200
Chr6_core_Tb427v10	1092865	439	-	2400	3422	6050	6070	2396	3407	6046	6052	42	41	42	41	11.4849770234019	0.648710035747611	1.86471409963859	0.0063787049207286	11.8959789368882	1.03495952165322	1.49119849366054	0.154177548825968	11.8983594275246	1.11447975796423	1.52423038018086	0.236423289685336	Tb427_060047200
Chr6_core_Tb427v10	1092896	428	-	489	367	350	277	489	366	350	277	42	41	42	42	8.72838274466371	-0.034052618417611	-0.0824837968890194	-0.000502985025677792	8.69421784180716	-0.395684082024315	-0.505735307033744	-0.0111573634427071	8.52575450542058	-0.497466358520148	-0.573932617720145	-0.0318584476955089	Tb427_060047200
Chr6_core_Tb427v10	1092941	390	-	109	108	146	109	109	108	145	109	42	42	42	41	6.76816914602283	0.560747961084681	1.0557200026929	0.000502985025677792	6.98477195701171	0.788175486586349	0.881511562423946	0.0345506281183981	6.77478705960117	0.741414731173993	0.716594427690269	0.0453467271796895	Tb427_060047200
Chr6_core_Tb427v10	1092971	404	-	51	26	55	30	51	26	55	30	42	41	41	41	5.20721049087321	-0.313914122516574	-0.434112485093551	-0.000502985025677792	5.74045819676666	0.629815415327895	0.609678679101173	0.0179932667379796	5.30861893237305	0.205019011505699	0.159833872655334	0.00698544301079276	Tb427_060047200
Chr6_core_Tb427v10	1093002	426	-	86	72	98	117	86	71	98	116	41	41	41	41	6.30726865882583	0.358991927337888	0.623576278101082	0.000502985025677792	6.52834002354655	0.618119036590133	0.65906687218002	0.0179932667379796	6.65557258710086	1.20930322096496	1.15135788196863	0.116616347833704	Tb427_060047200
Chr6_core_Tb427v10	1093808	455	-	898	924	1512	1243	896	921	1510	1238	41	41	42	41	9.83195210145707	0.32094815988726	0.849229403902975	0.000502985025677792	10.1870470602796	0.637351057886015	0.874937731957556	0.0336581943258247	10.0457827428634	0.506803012639047	0.645037640389126	0.0386653733771692	Tb427_060047300
Chr6_core_Tb427v10	1094047	391	-	206	177	417	316	205	175	417	315	41	41	42	41	7.58083659290575	0.275299935229559	0.585174153580152	0.000502985025677792	8.19781517939043	1.1815790830058	1.46241494856659	0.146407424213577	7.99802983042389	1.05797501387132	1.1666268180437	0.119853494940808	Tb427_060047300
Chr6_core_Tb427v10	1094143	436	+	35	37	35	28	35	37	35	28	42	40	42	41	5.18928290500028	0.723675740530034	0.996644038516791	0.000502985025677792	5.14974711950468	0.55180242336482	0.490571904926062	0.0111573634427071	4.99131856683471	0.656911260668756	0.484569697427905	0.0255887407545092
Chr6_core_Tb427v10	1094304	416	+	680	652	1112	516	678	651	1111	515	41	41	41	41	9.38014272148062	0.259886556925733	0.66578401742512	0.000502985025677792	9.76502048612256	0.648472320466483	0.875327947527452	0.0336581943258247	9.21153794518453	-0.210996564204998	-0.255833237456289	-0.0118931976309536	Tb427_060047400
Chr6_core_Tb427v10	1094318	472	-	801	775	1941	1344	801	773	1934	1336	41	41	41	41	9.62277084059532	0.250977420666248	0.654621717950734	0.000502985025677792	10.2847573510315	1.15052076790013	1.58506610771569	0.188737759571021	10.0197063750137	0.788644699616388	1.00241040357606	0.0845957838360264	Tb427_060047400
Chr6_core_Tb427v10	1094437	504	+	1	9	18	4	1	9	18	4	42	40	40	36	1.91644500708237	3.03592332895637	1.61342379123258	0.000502985025677792	2.39720793317505	3.76025127922318	1.93008087481331	0.356571776210573	1.37744375108173	1.64371940798516	0.522496175785269	0.0275078940595416	Tb427_060047400
Chr6_core_Tb427v10	1094900	393	+	9	1	15	2	9	1	15	2	42	42	41	42	1.91644500708237	-2.29000669648849	-1.21701073638989	-0.000502985025677792	3.60106191191523	1.14961696500087	0.773863895185173	0.0249548901947313	2.28492780416547	-1.43675527498272	-0.583345092093323	-0.0335281675228931	Tb427_060047400
Chr6_core_Tb427v10	1095157	247	-	19	14	6	16	19	13	6	16	27	24	26	25	4.07169160699491	0.179303192347055	0.186030962156716	0.000502985025677792	3.49292096850167	-1.16087762880144	-0.764107573889583	-0.0238858192502074	4.16489816911035	0.704321730949229	0.443159498027622	0.0223187962419386
Chr6_core_Tb427v10	1095211	505	+	77	52	87	67	77	52	87	66	41	42	42	41	5.99518496147018	0.0673326869682197	0.110199049895932	0.000502985025677792	6.36366775855328	0.625789126748282	0.654901926593001	0.0179932667379796	6.17647000116253	0.65701693734395	0.586330328517081	0.0335281675228931
Chr6_core_Tb427v10	1095499	458	-	342	183	202	48	340	183	202	48	41	41	42	41	7.96979821534555	-0.447295814830597	-0.998809033788753	-0.000502985025677792	8.04086913780994	-0.565092694542319	-0.691609152837704	-0.0215096562827938	7.00993651001751	-2.13667158232836	-2.12483263411522	-0.54751334292227
Chr6_core_Tb427v10	1096291	290	-	44	88	15	23	44	88	15	23	42	40	42	42	5.9716694905247	1.62201101058278	2.642323483331	0.294127214127124	4.71496487067664	-0.970616309405445	-0.804611660958311	-0.0282811740739405	5.01516114132202	0.0520847020583891	0.0385845269626794	0.001567156706629	Tb427_060047500
Chr6_core_Tb427v10	1096897	420	-	1602	1111	1442	1181	1598	1110	1437	1175	41	41	41	41	10.3822004372665	-0.296542271770496	-0.811102769105286	-0.000502985025677792	10.5702321225195	-0.31136376097945	-0.433195387977153	-0.00791091455436921	10.42625627774	-0.46311998889646	-0.600368927069363	-0.0335384406675723
Chr6_core_Tb427v10	1096948	460	+	100	90	163	92	100	90	163	91	42	41	41	41	6.57544878913107	0.440923173894816	0.803488267523904	0.000502985025677792	7.00209925833851	1.06782025049765	1.19630649060054	0.0775168161655656	6.59121657584762	0.662337425118077	0.625389693000064	0.0366296664538502
Chr6_core_Tb427v10	1097206	426	+	39	29	34	52	39	29	34	52	42	41	42	42	5.09321189876947	0.222816880809612	0.300071673378592	0.000502985025677792	5.20615260247764	0.355205891663585	0.31852338585365	0.0061324251103238	5.50901313292161	1.35642277629026	1.09327740754642	0.103517639211772
Chr6_core_Tb427v10	1097642	399	+	366	202	275	197	365	202	275	196	42	41	42	41	8.0897237429529	-0.415167800374663	-0.940253003100032	-0.000502985025677792	8.31178894835248	-0.264589648073171	-0.330046479029334	-0.0061324251103238	8.07168911559914	-0.467991294144377	-0.519524379997475	-0.0275078940595416	Tb427_060047600
Chr6_core_Tb427v10	1097655	431	+	56	27	26	11	56	27	26	11	42	41	42	40	5.30076933796992	-0.394137403125389	-0.556819956900683	-0.000502985025677792	5.27404970848919	-0.543833726133817	-0.492687702368527	-0.0111573634427071	4.6718704592361	-1.32263551131242	-0.919819069084951	-0.0712420280306585	Tb427_060047600
Chr6_core_Tb427v10	1098156	395	+	93	32	23	0	93	32	23	0	42	41	41	NA	5.78463113645805	-0.887910798532304	-1.3927660340676	-0.000502985025677792	5.55074165578264	-1.45694023372675	-1.37400053891014	-0.120420982051053	2.77344722994382	-6.88361786286671	-3.16180843267657	-1.52634509637833	Tb427_060047600
Chr6_core_Tb427v10	1098537	420	-	146	132	17	0	0	0	0	0	1	1	1	NA	7.1223027019364	0.394353615764023	0.785241582259873	0.000502985025677792	5.66201993568361	-2.53754417871994	-2.43036638817846	-0.708768089898948	3.09737842721112	-7.43796853259384	-3.69456679236461	-2.21863056395961
Chr6_core_Tb427v10	1098558	471	-	79	72	14	0	0	0	0	0	1	1	1	NA	6.24639602264964	0.484594940890123	0.832299594718867	0.000502985025677792	5.08543197520596	-1.90196527948706	-1.67416918917866	-0.225529393914162	2.65644147764218	-6.68765408542796	-2.98406949261623	-1.32090199696947	Tb427_060047700
Chr6_core_Tb427v10	1098607	513	+	93	42	4	0	0	0	0	0	1	1	1	NA	5.97814269801267	-0.507617518971047	-0.827991293063473	-0.000502985025677792	4.35840973066497	-3.84305993872689	-2.99398151257841	-1.21659844102178	2.77344722994382	-6.88361786286671	-3.16180843267657	-1.52634509637833	Tb427_060047700
Chr6_core_Tb427v10	1098623	532	-	25	4	0	0	0	0	0	0	1	1	NA	NA	3.4211751717069	-1.9452837147598	-1.6748345277222	-0.000502985025677792	1.83621267098575	-5.75137333429541	-2.56232196354278	-0.814816804860094	1.83621267098575	-5.37848902295814	-1.93949638252642	-0.437915722875477	Tb427_060047700
Chr6_core_Tb427v10	1098635	405	-	215	106	10	0	0	0	0	0	1	1	1	NA	7.24312683965747	-0.488959225211845	-0.991293329616526	-0.000502985025677792	5.57193074093393	-3.82517840845072	-3.61816445384011	-1.94443662660432	3.37577202954455	-7.92811848640155	-4.20209709687846	-2.987748704616	Tb427_060047700
Chr6_core_Tb427v10	1098828	420	-	242	125	15	0	0	0	0	0	1	1	1	NA	7.44669224551263	-0.442949869107904	-0.924473905603132	-0.000502985025677792	5.93801862373068	-3.46405333978357	-3.44161748305041	-1.71851932257443	3.46092046853725	-8.080537224311	-4.36679730322579	-3.26187914006829	Tb427_060047700
Chr6_core_Tb427v10	1098832	390	+	38	18	4	0	0	0	0	0	1	1	1	NA	4.73811995316193	-0.420277485635478	-0.51936039899509	-0.000502985025677792	3.71835577106861	-2.63444197117524	-1.81625447843175	-0.294423031049041	2.13339327034745	-5.83968066631147	-2.27915203063934	-0.660550683595703	Tb427_060047700
Chr6_core_Tb427v10	1098907	535	+	55	25	3	0	0	0	0	0	1	1	1	NA	5.2334206041608	-0.477268146609795	-0.664000342792263	-0.000502985025677792	3.80088539420386	-3.51235031374834	-2.46188171924599	-0.731068143838556	2.39720793317505	-6.26162999058453	-2.61687051806615	-0.947565152480746	Tb427_060047700
Chr6_core_Tb427v10	1098987	435	-	14	18	1	0	0	0	0	0	1	1	1	NA	4.03371718037826	0.95583137018668	0.981364596071471	0.000502985025677792	2.22147174792436	-3.19957168816798	-1.57259155728178	-0.184231396337499	1.42899049756379	-4.77100007482731	-1.53857852916258	-0.243331507105645	Tb427_060047700
Chr6_core_Tb427v10	1099038	532	-	137	55	8	0	0	0	0	0	1	1	1	NA	6.44885183738106	-0.706111771138962	-1.25842227051455	-0.000502985025677792	5.09537532483118	-3.46303600649627	-3.05299352017988	-1.27691658137522	3.05164390420601	-7.3586547609001	-3.61564219195597	-2.11001004129319	Tb427_060047700
Chr6_core_Tb427v10	1099095	430	-	109	66	4	0	0	0	0	0	1	1	1	NA	6.41503474755118	-0.114098870173563	-0.202117699261949	-0.000502985025677792	4.47235603052174	-4.06381148530036	-3.23091725769815	-1.47547915389939	2.88739352980059	-7.07664238870446	-3.34230409447889	-1.7479333551979	Tb427_060047700
Chr6_core_Tb427v10	1099247	395	+	480	390	50	2	0	0	0	0	1	1	1	1	8.75878567945787	0.0775864875783127	0.18847596420689	0.000502985025677792	7.28330205176277	-2.92892885971853	-3.36957622549486	-1.63576374639609	5.11516035783056	-6.61626830919014	-4.9888964328441	-4.39632781075197	Tb427_060047700
Chr6_core_Tb427v10	1099259	474	+	175	70	1	0	0	0	0	0	1	1	1	NA	6.79743928635168	-0.744543034930424	-1.4085259982191	-0.000502985025677792	4.02014486051286	-6.36747162166286	-4.6583506970308	-3.50891829466879	3.22766361015228	-7.66578578050677	-3.92624186869291	-2.55670593468945	Tb427_060047700
Chr6_core_Tb427v10	1099433	489	-	122	82	19	1	0	0	0	0	1	1	1	1	6.65148007662419	0.0150396026622943	0.027766397728778	0.000502985025677792	5.61102007893241	-2.11973845372468	-2.01597440481524	-0.40968412039546	3.76080021986186	-5.45660979571452	-3.15197754260834	-1.51333748050073	Tb427_060047700
Chr6_core_Tb427v10	1099439	406	-	180	29	0	0	0	0	0	0	1	1	NA	NA	6.18924903812451	-1.99260807936453	-3.38577229433892	-0.840534942290656	3.24792751344359	-8.12143517388787	-5.07347921916974	-4.24794137414619	3.24792751344359	-7.70146776148792	-3.96319400076863	-2.61263808475731	Tb427_060047700
Chr6_core_Tb427v10	1099616	489	+	28	9	0	0	0	0	0	0	1	1	NA	NA	4.04040876380416	-0.980181861507265	-1.00822829547391	-0.000502985025677792	1.91644500708237	-5.87830740408017	-2.67393553484975	-0.908159672882785	1.91644500708237	-5.5015205410648	-2.027107454992	-0.488455285532793	Tb427_060047700
Chr6_core_Tb427v10	1099647	401	-	16	10	3	0	0	0	0	0	1	1	1	NA	3.71835577106861	-0.0698985120240347	-0.0656549086550981	-0.000502985025677792	2.92587452070803	-1.94077887112577	-1.12855428202495	-0.0664881878796379	1.52219705967923	-4.90753738934462	-1.62412883702238	-0.281263517391097	Tb427_060047700
Chr6_core_Tb427v10	1099741	418	+	27	25	0	2	0	0	0	0	1	1	NA	1	4.72689252774808	0.527792521982454	0.650397864561629	0.000502985025677792	1.89067985676233	-5.83744178438897	-2.63771498290594	-0.876879939449926	3.05164390420601	-2.71479857112537	-1.33390416799796	-0.167154213766938	Tb427_060047700
Chr6_core_Tb427v10	1099932	386	+	76	27	9	0	0	0	0	0	1	1	1	NA	5.51937377810866	-0.833326508877908	-1.23577443436022	-0.000502985025677792	4.75265767806812	-2.4576376729389	-2.05021202322365	-0.430645264912714	2.62869392134633	-6.64151642957527	-2.9430312176645	-1.27667245804843
Chr6_core_Tb427v10	1100068	384	+	62	37	24	12	0	0	0	0	1	1	1	1	5.59730148757898	-0.0956453833963609	-0.144239670638541	-0.000502985025677792	5.29024706438865	-0.803203788732875	-0.729427143649018	-0.0215096562827938	4.80482023721841	-1.34642074987234	-0.959980795816584	-0.0777673155599479	Tb427_060047800:pseudogene
Chr6_core_Tb427v10	1100125	461	-	30	22	32	33	0	0	0	0	1	1	1	1	4.71129521694628	0.197375042129595	0.242278031675785	0.000502985025677792	4.97655257529567	0.645513634037915	0.55853400213982	0.0115440081865549	4.99841326401033	1.10896723268003	0.819069205454695	0.0549979563897494	Tb427_060047800:pseudogene
Chr6_core_Tb427v10	1100254	421	-	28	18	29	14	0	0	0	0	1	1	1	1	4.52117168989685	0.00612816957979612	0.00716746409344159	0.000502985025677792	4.85776653176329	0.603232859837789	0.512039558142741	0.0111573634427071	4.34543550464616	-0.0151039826137662	-0.00985739272672421	-0.000728342238097125	Tb427_060047800:pseudogene
Chr6_core_Tb427v10	1100263	409	+	217	189	228	231	0	0	0	0	1	1	1	1	7.66546281445359	0.286091794953598	0.614955936227642	0.000502985025677792	7.80046097289708	0.306826242537423	0.368747664402348	0.00706079870814725	7.80986998699816	0.578810661570301	0.627038197231338	0.0370013329281354	Tb427_060047800:pseudogene
Chr6_core_Tb427v10	1100302	471	-	106	86	52	69	0	0	0	0	1	1	1	1	6.58466892393128	0.291242364490828	0.531574090560413	0.000502985025677792	6.22447756894598	-0.552196274388485	-0.568486162351548	-0.01241361829228	6.42682534647467	0.198598513063835	0.183485358511091	0.00834000848668345	Tb427_060047800:pseudogene
Chr6_core_Tb427v10	1100341	443	+	148	165	197	197	0	0	0	0	1	1	1	1	7.29250326380399	0.679214328336097	1.38694199414779	0.000502985025677792	7.42001398193262	0.710636815333887	0.827563372187799	0.0295286315129115	7.42001398193262	0.994196889285281	1.03523372669715	0.0903459662113994	Tb427_060047800:pseudogene
Chr6_core_Tb427v10	1100345	474	-	567	743	1504	1103	0	0	0	0	1	1	1	1	9.34333275711535	0.713561048758863	1.82280439183841	0.00214654455496947	9.85177248675581	1.33470265042467	1.80822312501756	0.289298560752009	9.62817374822895	1.06959990524711	1.33068874295968	0.16678650605662	Tb427_060047800:pseudogene
Chr6_core_Tb427v10	1100367	484	+	12	3	19	6	0	0	0	0	1	1	1	1	2.72560555591616	-1.35263275038567	-0.939297720178099	-0.000502985025677792	3.96462920431849	1.13791301544889	0.8236303349822	0.0295286315129115	3.17214795395791	-0.167492940658435	-0.0846779827222725	-0.00541582605982444	Tb427_060047800:pseudogene
Chr6_core_Tb427v10	1100687	443	+	293	210	315	263	0	0	0	0	1	1	1	1	7.95744655808822	-0.0252210630725301	-0.0562350458011557	-0.000502985025677792	8.2493564440463	0.261647557791258	0.324992905258172	0.0061324251103238	8.11943792237363	0.257033955068742	0.286560188948512	0.0133094833608068	Tb427_060047800:pseudogene
Chr6_core_Tb427v10	1100755	388	+	908	402	51	12	0	0	0	0	1	1	1	1	9.24009383861805	-0.841253631377752	-2.13144735428374	-0.0773853165411269	7.75692161570867	-3.89758380355565	-4.66810575892983	-3.5236211058049	6.73559944700442	-5.43269973295026	-5.22515077808702	-4.86484105838497	Tb427_060047800:pseudogene
Chr6_core_Tb427v10	1100757	245	-	56	37	44	25	0	0	0	0	1	1	1	1	5.52449882645553	0.0512612454869092	0.0761020637715941	0.000502985025677792	5.64795619669079	0.184495272546362	0.176361748455649	0.00185264479238127	5.24630215219334	-0.183424692398957	-0.14148921143709	-0.00693953088574572	Tb427_060047800:pseudogene
Chr6_core_Tb427v10	1100998	460	+	1757	961	153	3	0	0	0	0	1	1	1	1	10.3442260106499	-0.635580927935894	-1.73481546095079	-0.000502985025677792	9.02070190966504	-3.47701588711839	-4.52766798148238	-3.29026913287175	6.29333194800875	-8.13357209001645	-7.37868258537585	-10.1246355161882
Chr6_core_Tb427v10	1101139	420	-	153	111	13	0	0	0	0	0	1	1	1	NA	7.03149737264524	0.0866867845380683	0.170230040149407	0.000502985025677792	5.50849117376682	-2.96935195392841	-2.78364048256009	-1.00325383679849	3.13104742268509	-7.49657683381367	-3.75346343958336	-2.30181314963813
Chr6_core_Tb427v10	1101160	471	-	93	56	10	0	0	0	0	0	1	1	1	NA	6.18353671115141	-0.105827470904704	-0.179624149045782	-0.000502985025677792	4.9696059413332	-2.60067569585678	-2.24775577650724	-0.56965982502339	2.77344722994382	-6.88361786286671	-3.16180843267657	-1.52634509637833	Tb427_060047900
Chr6_core_Tb427v10	1101209	513	+	98	43	4	0	0	0	0	0	1	1	1	NA	6.03249765765255	-0.551416569195062	-0.909108672821752	-0.000502985025677792	4.39598841044934	-3.91568160611155	-3.07120817811541	-1.29868196673674	2.81102590972819	-6.94703821074622	-3.22051957543894	-1.59770054043936	Tb427_060047900
Chr6_core_Tb427v10	1101225	532	-	22	5	0	0	0	0	0	0	1	1	NA	NA	3.47564235748349	-1.47033965926081	-1.28657228538008	-0.000502985025677792	1.74592654816484	-5.60966491713644	-2.4408262584037	-0.718369274908178	1.74592654816484	-5.2413535010002	-1.8444011315252	-0.386680139072208	Tb427_060047900
Chr6_core_Tb427v10	1101237	405	-	213	106	7	0	0	0	0	0	1	1	1	NA	7.23640093992316	-0.474871961946269	-0.961784234479871	-0.000502985025677792	5.3224914276145	-4.28451197580051	-3.90965020816788	-2.3409971721507	3.36904612981025	-7.91612858418986	-4.18927854406732	-2.96797098616206	Tb427_060047900
Chr6_core_Tb427v10	1101301	447	+	16	13	0	0	0	0	0	0	1	1	NA	NA	3.89964081076096	0.305972204306457	0.302614196112406	0.000502985025677792	1.52219705967923	-5.26368545165387	-2.15795738228033	-0.504009522100815	1.52219705967923	-4.90753738934462	-1.62412883702238	-0.281263517391097	Tb427_060047900
Chr6_core_Tb427v10	1101430	420	-	272	112	24	0	0	0	0	0	1	1	1	NA	7.45194680544066	-0.769511102535213	-1.60720562125514	-0.000502985025677792	6.35241113188975	-3.02337781712255	-3.15990409680504	-1.39314931242248	3.54505620983214	-8.2322842292465	-4.53397400110597	-3.5543409060892	Tb427_060047900
Chr6_core_Tb427v10	1101434	390	+	33	26	5	0	0	0	0	0	1	1	1	NA	4.89700482251049	0.302826806176313	0.389144773861227	0.000502985025677792	3.76276040454753	-2.13750958063707	-1.48686766917218	-0.152901516883604	2.03304459522889	-5.68227228898394	-2.15977441437476	-0.573159766871186	Tb427_060047900
Chr6_core_Tb427v10	1101509	535	+	42	21	4	0	0	0	0	0	1	1	1	NA	4.9178278454199	-0.34171491898958	-0.441340625864286	-0.000502985025677792	3.78965796879001	-2.76637292210436	-1.93467919989263	-0.35859318354076	2.20469546806885	-5.95256323564371	-2.36697018938899	-0.730632568461625	Tb427_060047900
Chr6_core_Tb427v10	1101589	435	-	16	15	1	0	0	0	0	0	1	1	1	NA	3.99929521487266	0.511959736086579	0.520645750556675	0.000502985025677792	2.3146783100398	-3.35237514362092	-1.68622681755767	-0.230680212408851	1.52219705967923	-4.90753738934462	-1.62412883702238	-0.281263517391097	Tb427_060047900
Chr6_core_Tb427v10	1101640	532	-	153	71	9	0	0	0	0	0	1	1	1	NA	6.71098309107428	-0.522471345719807	-0.974336456611917	-0.000502985025677792	5.25501117940688	-3.46512470628401	-3.13029185047779	-1.3637074525591	3.13104742268509	-7.49657683381367	-3.75346343958336	-2.30181314963813	Tb427_060047900
Chr6_core_Tb427v10	1101697	430	-	127	65	4	0	0	0	0	0	1	1	1	NA	6.51388821919815	-0.363555668500872	-0.65542668905765	-0.000502985025677792	4.58213921915059	-4.27802609324399	-3.46699963866476	-1.749862392279	2.99717671842943	-7.26464431673907	-3.52325676429978	-1.98549067591834	Tb427_060047900
Chr6_core_Tb427v10	1101849	395	+	502	388	42	0	0	0	0	0	1	1	1	NA	8.787375287237	0.00304162284731541	0.00740869019330824	0.000502985025677792	7.191185361102	-3.22759353382033	-3.68186716497672	-2.02670175710288	3.98648989303315	-9.04675406592294	-5.48475172604799	-5.40203250938248	Tb427_060047900
Chr6_core_Tb427v10	1101861	474	+	172	62	1	0	0	0	0	0	1	1	1	NA	6.69811841816381	-0.883644585746964	-1.64431887089116	-0.000502985025677792	4.00770752619334	-6.34402333930099	-4.63013786017638	-3.46265058888985	3.21522627583277	-7.64391837378384	-3.90368496447344	-2.522644580627	Tb427_060047900
Chr6_core_Tb427v10	1102035	489	-	132	86	16	1	0	0	0	0	1	1	1	0	6.74223838854364	-0.0386183820585578	-0.0723948125197329	-0.000502985025677792	5.54712133440451	-2.46986859598358	-2.32807913874605	-0.62864841012381	3.81740552508586	-5.56126245052752	-3.2521060113727	-1.63477479333984	Tb427_060047900
Chr6_core_Tb427v10	1102041	406	-	185	37	0	0	0	0	0	0	1	1	NA	NA	6.38204703355834	-1.69847080184209	-2.99085843402452	-0.516458467628984	3.2676376883104	-8.15654867570312	-5.11725522320786	-4.32756555772253	3.2676376883104	-7.73623866284863	-3.9993754746846	-2.66750191852307	Tb427_060047900
Chr6_core_Tb427v10	1102218	489	+	22	5	0	0	0	0	0	0	1	1	NA	NA	3.47564235748349	-1.47033965926081	-1.28657228538008	-0.000502985025677792	1.74592654816484	-5.60966491713645	-2.44082625840371	-0.718369274908178	1.74592654816484	-5.2413535010002	-1.8444011315252	-0.386680139072208	Tb427_060047900
Chr6_core_Tb427v10	1102249	401	-	16	18	3	0	0	0	0	0	1	1	1	NA	4.1269237424937	0.775105039812119	0.81645325876503	0.000502985025677792	2.92587452070803	-1.94077887112577	-1.12855428202495	-0.0664881878796379	1.52219705967923	-4.90753738934462	-1.62412883702238	-0.281263517391097	Tb427_060047900
Chr6_core_Tb427v10	1102343	418	+	35	23	1	1	0	0	0	0	1	1	1	1	4.85216798559116	0.0448620393983351	0.057022701019684	0.000502985025677792	2.86735481011292	-4.28431168149945	-2.45819411328244	-0.728401480592315	2.86735481011292	-3.8726160948748	-1.82014682720263	-0.370097965710279	Tb427_060047900
Chr6_core_Tb427v10	1102534	386	+	80	23	4	0	0	0	0	0	1	1	1	NA	5.44275286489613	-1.13261159938866	-1.65166935278662	-0.000502985025677792	4.25042093977846	-3.63537069476607	-2.77706245631758	-1.00088808468369	2.66545843905731	-6.70267481882227	-2.99749660142496	-1.33599284382303
Chr6_core_Tb427v10	1102670	384	+	77	42	29	12	0	0	0	0	1	1	1	1	5.84275767070597	-0.231951832643346	-0.368195842705903	-0.000502985025677792	5.57938372731804	-0.859907350911122	-0.814218634440275	-0.0295286315129115	4.95999029752448	-1.65789965991204	-1.21607545602607	-0.132267105638479	Tb427_060048000:pseudogene
Chr6_core_Tb427v10	1102727	461	-	26	19	37	37	0	0	0	0	1	1	1	1	4.50666133671272	0.18646135446001	0.217268332124286	0.000502985025677792	4.97836957252954	1.05477579492649	0.912914535885866	0.0375674715881769	4.97836957252954	1.47492958850411	1.08545278595572	0.100743525714301	Tb427_060048000:pseudogene
Chr6_core_Tb427v10	1102856	421	-	25	22	24	18	0	0	0	0	1	1	1	1	4.58213921915059	0.451337341433572	0.536208333979117	0.000502985025677792	4.64356759304335	0.491039271745179	0.402164729273638	0.00727128541313752	4.44093935380022	0.502555368286065	0.334254505730962	0.015510876611387	Tb427_060048000:pseudogene
Chr6_core_Tb427v10	1102865	409	+	204	193	249	225	0	0	0	0	1	1	1	1	7.63607339454308	0.408163248257778	0.873972499347997	0.000502985025677792	7.8194265191395	0.519402560116695	0.62515070823253	0.0179932667379796	7.74647032809857	0.644996132604175	0.694439183396108	0.0433056550302937	Tb427_060048000:pseudogene
Chr6_core_Tb427v10	1102904	471	-	128	84	49	82	0	0	0	0	1	1	1	1	6.70325199273803	-0.0242268630044026	-0.0451211624140518	-0.000502985025677792	6.31749058463674	-0.920165308349612	-0.957808820859643	-0.042186355276133	6.68597338171985	0.122015679102134	0.116620478813097	0.00541582605982444	Tb427_060048000:pseudogene
Chr6_core_Tb427v10	1102943	443	+	140	136	223	204	0	0	0	0	1	1	1	1	7.11359173057039	0.498415392652373	0.991142604180439	0.000502985025677792	7.46927867070212	0.960906924517281	1.12380537684487	0.0654346890504573	7.40519167658134	1.1278017344649	1.17249536527714	0.120662790047295	Tb427_060048000:pseudogene
Chr6_core_Tb427v10	1102947	474	-	532	704	1508	1120	0	0	0	0	1	1	1	1	9.25854680571142	0.735381728294279	1.86597566782051	0.00675881103868766	9.80776834812995	1.4360486257146	1.94194388550655	0.36199739667966	9.5932823243118	1.18974847772116	1.4771561375601	0.218094730637713	Tb427_060048000:pseudogene
Chr6_core_Tb427v10	1102969	484	+	14	4	18	13	0	0	0	0	1	1	1	1	3.01395299828494	-1.17127739095533	-0.890794224538179	-0.000502985025677792	4.03371718037826	0.855898572904541	0.627791502886446	0.0179932667379796	3.80643424864552	0.798910468083859	0.466078881264906	0.0236650100805122	Tb427_060048000:pseudogene
Chr6_core_Tb427v10	1103289	443	+	304	205	314	317	0	0	0	0	1	1	1	1	7.96664650079401	-0.113946647727719	-0.254346099611389	-0.000502985025677792	8.27360731239281	0.200001256335451	0.248834563279431	0.00265978369762822	8.28045559978293	0.435894770457153	0.492830383741324	0.0256895010946866	Tb427_060048000:pseudogene
Chr6_core_Tb427v10	1103357	388	+	937	378	63	10	0	0	0	0	1	1	1	1	9.21841218512817	-0.97330623384513	-2.46169201631987	-0.201337844763485	7.93067978352139	-3.67104443926177	-4.45632281060575	-3.17341609410559	6.63249615152468	-5.70770509492089	-5.41814364343802	-5.25907311153333	Tb427_060048000:pseudogene
Chr6_core_Tb427v10	1103359	245	-	62	64	48	25	0	0	0	0	1	1	1	1	5.98850577004267	0.67492035460233	1.10314293017502	0.000502985025677792	5.78284856342461	0.1524874281107	0.148452931477977	0.00185264479238127	5.31910481331679	-0.333222175657109	-0.260242911701449	-0.0119123635727879	Tb427_060048000:pseudogene
Chr6_core_Tb427v10	1103459	446	+	18	4	2	0	0	0	0	0	1	1	1	NA	3.18968918353563	-1.50442451688798	-1.20786545578091	-0.000502985025677792	2.76569073025816	-2.6356456537933	-1.47711539207268	-0.150473956190591	1.60472668281448	-5.02967819424216	-1.70288875842141	-0.3181426431832	Tb427_060048000:pseudogene
Chr6_core_Tb427v10	1103600	460	+	1846	985	174	7	0	0	0	0	1	1	1	1	10.3976448041245	-0.675936410924248	-1.85037797501844	-0.00518264043108001	9.14883038670763	-3.38111474387163	-4.43287240383042	-3.13668788368817	6.87873407140707	-7.22783748380077	-7.07579353504008	-9.27844977809492
Chr6_core_Tb427v10	1103741	420	-	171	99	10	0	0	0	0	0	1	1	1	NA	7.02934469335823	-0.237329250282887	-0.465896894796464	-0.000502985025677792	5.40719109447579	-3.48665277105212	-3.22136628987947	-1.46394641680147	3.21103238308641	-7.63655031440624	-3.89609981435151	-2.51172983666631
Chr6_core_Tb427v10	1103762	471	-	94	46	3	0	0	0	0	0	1	1	1	NA	6.05070061766455	-0.396154669930013	-0.655458086553651	-0.000502985025677792	4.18479867313934	-4.23503663578554	-3.19612653522613	-1.43485437739453	2.78112121211054	-6.89654995877916	-3.17373313460608	-1.54042595384587	Tb427_060048100
Chr6_core_Tb427v10	1103811	513	+	84	48	3	0	0	0	0	0	1	1	1	NA	6.00039613923466	-0.171963731346384	-0.281731225134312	-0.000502985025677792	4.10411717916989	-4.08153732062338	-3.03406142293776	-1.25819916595947	2.70043971814109	-6.76107597328062	-3.05001215665175	-1.39551452413861	Tb427_060048100
Chr6_core_Tb427v10	1103827	532	-	20	7	0	0	0	0	0	0	1	1	NA	NA	3.6322213001133	-0.87531735640275	-0.801939310614358	-0.000502985025677792	1.67877600230904	-5.50504696499813	-2.35323406916488	-0.651387658631199	1.67877600230904	-5.14026155900585	-1.77602149905691	-0.353419222816048	Tb427_060048100
Chr6_core_Tb427v10	1103839	405	-	197	87	5	0	0	0	0	0	1	1	1	NA	7.0384599774484	-0.627280166809305	-1.23314040202584	-0.000502985025677792	5.04257023085088	-4.61282050670633	-4.03320098206416	-2.52525918378979	3.31285442153223	-7.81624385555428	-4.08327291613547	-2.79853585649834	Tb427_060048100
Chr6_core_Tb427v10	1104032	420	-	267	108	15	1	0	0	0	0	1	1	1	1	7.4124731568665	-0.791100975396269	-1.64323621333787	-0.000502985025677792	6.00879569583769	-3.61335454968134	-3.62248047516383	-1.95098142140814	4.32417879100483	-6.52008191387103	-4.23717698605284	-3.04453714073768	Tb427_060048100
Chr6_core_Tb427v10	1104036	390	+	41	15	5	1	0	0	0	0	1	1	1	1	4.6646178708669	-0.786058021564321	-0.953633417415523	-0.000502985025677792	3.91723552499211	-2.42513796651047	-1.73924687739422	-0.257217696947913	2.98000096603404	-4.06517506911622	-1.96344084321639	-0.45059647991032	Tb427_060048100
Chr6_core_Tb427v10	1104111	535	+	47	17	6	0	0	0	0	0	1	1	1	NA	4.84956931263796	-0.800612137258007	-1.01698527874419	-0.000502985025677792	4.13514766323602	-2.35430339539448	-1.76035282233613	-0.26568091692539	2.28492780416547	-6.08061146475745	-2.46882326910915	-0.814811748599319	Tb427_060048100
Chr6_core_Tb427v10	1104191	435	-	6	23	1	0	0	0	0	0	1	1	1	NA	3.62751428490937	2.42911024306838	2.22243207403773	0.107487384903455	1.64270110943112	-2.27919302182105	-0.965003163483187	-0.0434288523165548	0.850219859070546	-3.95665238168743	-1.08203534778638	-0.100310483087949	Tb427_060048100
Chr6_core_Tb427v10	1104242	532	-	133	83	14	0	0	0	0	0	1	1	1	NA	6.7222001120808	-0.0983607972504602	-0.183773991428073	-0.000502985025677792	5.45933846340756	-2.66218919295194	-2.47823043955606	-0.746724916730983	3.03034796584378	-7.32183993003702	-3.57931316399463	-2.06047476723527	Tb427_060048100
Chr6_core_Tb427v10	1104299	430	-	104	69	5	0	0	0	0	0	1	1	1	NA	6.4131501024022	0.0171355403911113	0.0303440562651744	0.000502985025677792	4.58339537535909	-3.70147248817083	-3.00039925520991	-1.22138157743355	2.85367956604044	-7.01930710308325	-3.28812961006596	-1.67910572304154	Tb427_060048100
Chr6_core_Tb427v10	1104451	395	+	499	377	51	0	0	0	0	0	1	1	1	NA	8.76233685100243	-0.0275242760094221	-0.0668853824535376	-0.000502985025677792	7.32542069748782	-2.96327677229154	-3.42207125134523	-1.69489190157118	3.98217043389621	-9.03863772114057	-5.47484088148221	-5.38022254735223	Tb427_060048100
Chr6_core_Tb427v10	1104463	474	+	160	66	3	0	0	0	0	0	1	1	1	NA	6.69085596131175	-0.689413014429447	-1.28131836340856	-0.000502985025677792	4.56689220458995	-4.97332700855779	-4.01987633793148	-2.50500719815859	3.16321474356115	-7.55274415288692	-3.8103654191401	-2.38622897671656	Tb427_060048100
Chr6_core_Tb427v10	1104637	489	-	117	87	15	1	0	0	0	0	1	1	1	1	6.66386402919866	0.15892953812898	0.294036374576512	0.000502985025677792	5.41535662847594	-2.37961039532253	-2.2011621321782	-0.535082809050844	3.73073972364308	-5.40123731112962	-3.09959762909554	-1.45343218684233	Tb427_060048100
Chr6_core_Tb427v10	1104643	406	-	166	32	0	0	0	0	0	0	1	1	NA	NA	6.20087309004986	-1.73699396709962	-2.95792965503996	-0.487025115026322	3.18968918353563	-8.01800398822141	-4.94559601385159	-4.01364680606319	3.18968918353563	-7.59909776914452	-3.85766256315432	-2.45424756378935	Tb427_060048100
Chr6_core_Tb427v10	1104820	489	+	19	10	1	0	0	0	0	0	1	1	1	NA	3.8388598208205	-0.301900733630051	-0.293504865744306	-0.000502985025677792	2.4351823597917	-3.55180424369065	-1.84002916463722	-0.306858610898303	1.64270110943112	-5.08627098126259	-1.74009839052656	-0.33612570266177	Tb427_060048100
Chr6_core_Tb427v10	1104851	401	-	29	12	1	0	0	0	0	0	1	1	1	NA	4.26324961956828	-0.621152801233068	-0.678862406815066	-0.000502985025677792	2.7338027750415	-4.05507525737956	-2.25577332698309	-0.576997588038197	1.94132152468092	-5.53988987843909	-2.05487573768632	-0.50375193432513	Tb427_060048100
Chr6_core_Tb427v10	1104945	418	+	34	22	0	1	0	0	0	0	1	1	NA	1	4.80018877655392	0.0220831144820408	0.0277128050604581	0.000502985025677792	2.05426222838908	-6.09855013917747	-2.8738389967519	-1.09463489778762	2.84674347874966	-3.83760964356174	-1.79465330859081	-0.359586822602547	Tb427_060048100
Chr6_core_Tb427v10	1105136	386	+	69	22	7	0	0	0	0	0	1	1	1	NA	5.30539708452659	-0.982418760837424	-1.38937188608996	-0.000502985025677792	4.51291583416601	-2.6688496798233	-2.13702744972949	-0.490048486073788	2.55947053636175	-6.52697478766967	-2.84248338416994	-1.1675294530891
Chr6_core_Tb427v10	1105272	384	+	79	35	29	17	0	0	0	0	1	1	1	1	5.73131503739452	-0.524988891974534	-0.814442781571624	-0.000502985025677792	5.5977630023231	-0.897859790100955	-0.85233663612985	-0.031850168926327	5.22108298611466	-1.21797534463503	-0.935456409716775	-0.0760767016344972	Tb427_060048200
Chr6_core_Tb427v10	1105329	461	-	42	15	31	34	0	0	0	0	1	1	1	1	4.68179362326229	-0.819854094603883	-0.998947313388885	-0.000502985025677792	5.19333542981881	0.118683888325971	0.10622007049393	0.00185264479238127	5.25895769645794	0.662782023377063	0.512361647277766	0.0275078940595416	Tb427_060048200
Chr6_core_Tb427v10	1105458	421	-	29	26	22	18	0	0	0	0	1	1	1	1	4.80528175196252	0.484162264555292	0.60835467252674	0.000502985025677792	4.68724807284576	0.159361758640423	0.131490150500806	0.00185264479238127	4.5460482074954	0.297118553254604	0.201710867749378	0.00929654432873613	Tb427_060048200
Chr6_core_Tb427v10	1105467	409	+	171	176	239	243	0	0	0	0	1	1	1	1	7.442794569722	0.549197366995603	1.14560126464203	0.000502985025677792	7.6629733059545	0.741077222350113	0.880898414686965	0.0343096409628676	7.67492136412758	1.02810300064789	1.09909625276201	0.103882759329877	Tb427_060048200
Chr6_core_Tb427v10	1105506	471	-	114	88	43	75	0	0	0	0	1	1	1	1	6.65340466908997	0.213583162128792	0.394450306445339	0.000502985025677792	6.14107364197284	-0.916718139224568	-0.934276253006403	-0.0400146901156506	6.53880426371101	0.192888641804713	0.180885662285687	0.00830947693943953	Tb427_060048200
Chr6_core_Tb427v10	1105545	443	+	147	146	198	221	0	0	0	0	1	1	1	1	7.19966399933573	0.522160660984906	1.05184530583676	0.000502985025677792	7.41878317069608	0.727871188556819	0.847542298725284	0.0314208301519067	7.49786701640211	1.15120654962679	1.20861913910004	0.131041456248785	Tb427_060048200
Chr6_core_Tb427v10	1105549	474	-	532	699	1490	1170	0	0	0	0	1	1	1	1	9.25340898113898	0.725573950889147	1.84032911569259	0.0030701580912376	9.79910918755218	1.41985131228789	1.91933872366311	0.349481887481881	9.62477346711261	1.24708509491343	1.55119173503295	0.246545768122363	Tb427_060048200
Chr6_core_Tb427v10	1105571	484	+	10	6	14	9	0	0	0	0	1	1	1	1	3.04637857045993	-0.171618668804875	-0.131842459507702	-0.000502985025677792	3.62514920895317	0.913082453368114	0.617687240560459	0.0179932667379796	3.32012246811117	0.666720425097161	0.348885331950463	0.0167076256346715	Tb427_060048200
Chr6_core_Tb427v10	1105737	445	+	25	37	27	46	25	37	27	46	42	42	41	42	4.95062201623369	1.19841101540639	1.5601060930209	0.000502985025677792	4.72689252774808	0.660158430419679	0.548348798947943	0.0111573634427071	5.10579207653976	1.837266678097	1.3830858806141	0.18347505226107	Tb427_060048200
Chr6_core_Tb427v10	1105774	405	-	320	275	482	420	319	275	481	418	42	41	41	41	8.21504452759495	0.210019390968636	0.48246166402487	0.000502985025677792	8.61928283938709	0.68749735147826	0.874721952199068	0.0336581943258247	8.52007126843694	0.714472148388727	0.82392117167959	0.0565787314532956	Tb427_060048200
Chr6_core_Tb427v10	1106309	462	+	28	13	31	10	28	13	31	10	41	39	42	40	4.2938887581641	-0.458783637515927	-0.505531238835838	-0.000502985025677792	4.90508496883233	0.698213664359001	0.597238584735404	0.0160916301741061	4.11260371847175	-0.500343329562642	-0.311440282747341	-0.0152867115984319	Tb427_060048300
Chr6_core_Tb427v10	1106502	445	-	47	18	37	15	47	18	37	15	42	42	42	42	4.88965448697995	-0.719559101474548	-0.923012104073905	-0.000502985025677792	5.39933714941341	0.202421053610867	0.186806114394545	0.00199541380233066	4.76202595935891	-0.64038560997364	-0.452967649164323	-0.0223947199912208	Tb427_060048300
Chr6_core_Tb427v10	1106539	482	+	91	66	24	19	91	66	24	19	42	42	42	42	6.28549113689262	0.154800139690393	0.267811656244048	0.000502985025677792	5.56520484119963	-1.36651869882275	-1.29134690793922	-0.0991541482130784	5.40055102857315	-1.27565784298233	-1.0099761743151	-0.0864194907624624	Tb427_060048300
Chr6_core_Tb427v10	1106667	376	+	2568	2555	5813	3738	2564	2548	5808	3731	42	41	42	41	11.3230501171736	0.143333961141606	0.409508422890896	0.000502985025677792	11.9159508191835	0.877824871328403	1.26531930658258	0.093401256114305	11.5974770880258	0.354052543642116	0.479892049622837	0.0244504168787433	Tb427_060048300
Chr6_core_Tb427v10	1107094	472	-	187	185	340	307	186	183	340	306	41	41	42	41	7.54301108100202	0.482051456985213	1.01944378078273	0.000502985025677792	7.98112888669766	1.0645833109218	1.2972034752627	0.100760399079215	7.90759469280492	1.17817785662396	1.28829210116266	0.152973426665377	Tb427_060048300
Chr6_core_Tb427v10	1107403	354	-	124	86	137	145	124	86	137	145	41	41	41	42	6.6973150798524	0.0557288262747757	0.103688273337335	0.000502985025677792	7.03164487024005	0.504750297713581	0.567117985155783	0.0121272747471073	7.07243863748818	0.892763792875153	0.894331436218185	0.0661126800250285	Tb427_060048300
Chr6_core_Tb427v10	1107874	457	+	102	83	84	50	102	83	84	50	42	41	42	41	6.53159219598975	0.300091605703133	0.542694107854955	0.000502985025677792	6.54017976789382	0.150641583577577	0.160831918746686	0.00185264479238127	6.16884579112862	-0.163685875786178	-0.145916856404451	-0.00693953088574572	Tb427_060048400
Chr6_core_Tb427v10	1108484	442	+	92	87	220	220	92	87	218	219	42	42	41	41	6.49129628617432	0.51914889933491	0.932216444114206	0.000502985025677792	7.15800815303692	1.59460693312175	1.81340805623016	0.292506947001918	7.15800815303692	1.90034250254889	1.92248945392268	0.424634960479738	Tb427_060048400
Chr6_core_Tb427v10	1108543	427	+	41	31	15	11	41	31	15	11	42	41	42	42	5.17615967742342	0.246787531665393	0.338845239965422	0.000502985025677792	4.6646178708669	-0.871386725955798	-0.716233431499645	-0.0215096562827938	4.44930069370197	-0.885511961291486	-0.589931764432762	-0.0335281675228931	Tb427_060048400
Chr6_core_Tb427v10	1108646	449	-	545	593	1175	606	544	593	1175	605	41	41	42	41	9.15226980298276	0.46291470194169	1.16445409741045	0.000502985025677792	9.64524710498831	1.06266325276793	1.42694586768361	0.134727819880961	9.16789961072206	0.348003673075916	0.420740467647894	0.0205244197355345
Chr6_core_Tb427v10	1108879	494	-	93	47	2	0	93	47	2	0	42	41	42	NA	6.05837503410929	-0.350435723010943	-0.580681154382606	-0.000502985025677792	3.9344112773875	-4.73232458775747	-3.40527491929186	-1.67621630977232	2.77344722994382	-6.88361786286671	-3.16180843267657	-1.52634509637833	Tb427_060048500
Chr6_core_Tb427v10	1108950	462	+	110	56	30	0	110	56	30	0	41	40	42	NA	6.30404076090331	-0.353769514496018	-0.614139369977108	-0.000502985025677792	5.85931994847716	-1.3457189622535	-1.32342077277597	-0.105725645678226	2.89395127969572	-7.08781658609737	-3.35291737353106	-1.76114726879545	Tb427_060048500
Chr6_core_Tb427v10	1110012	437	+	95	43	29	4	95	43	29	4	42	41	42	42	6.01018616194224	-0.505877693599105	-0.830387131599811	-0.000502985025677792	5.7300359386988	-1.17204584636966	-1.1329794275855	-0.0664881878796379	4.37367691473903	-3.44586868327301	-2.26158942418513	-0.644056089973903	Tb427_060048600
Chr6_core_Tb427v10	1110382	448	+	140	92	18	11	139	92	18	11	41	42	42	42	6.83290389036862	-0.035172897684169	-0.0669268347497689	-0.000502985025677792	5.67193984292494	-2.39776914762593	-2.29961775445055	-0.608385375041818	5.32899413813897	-2.65134923835671	-2.07413523430053	-0.51427779354534	Tb427_060048600
Chr6_core_Tb427v10	1110557	388	-	608	450	257	104	608	450	257	104	42	41	42	41	9.03224837426363	-0.0815568392331641	-0.20307753685416	-0.000502985025677792	8.62877103739216	-1.14481352324669	-1.45742571277581	-0.144504608019375	7.97823629239731	-2.09494472200708	-2.30588151308295	-0.677745741184713	Tb427_060048600
Chr6_core_Tb427v10	1110622	423	+	134	176	143	31	133	176	143	31	41	42	42	41	7.2674933679139	0.91761628412424	1.86696580018257	0.00714657377038671	7.11818464461616	0.441251786208014	0.499913451249601	0.0111573634427071	6.02437114302827	-1.21254533990067	-1.0585495458337	-0.0959116537907085	Tb427_060048600
Chr6_core_Tb427v10	1110645	460	-	25	14	7	3	25	14	7	3	41	42	42	42	4.26520316854953	-0.196707910520268	-0.215096022200253	-0.000502985025677792	3.78965796879001	-1.29244173377195	-0.903876740341889	-0.0375674715881769	3.23989013201455	-2.07259719888741	-1.06456863762339	-0.0973539051266611	Tb427_060048600
Chr6_core_Tb427v10	1110673	438	-	17	8	7	1	17	8	7	1	41	42	42	42	3.60837292909765	-0.468426413175484	-0.426187661269901	-0.000502985025677792	3.51808680627674	-0.793680144358096	-0.525165340111323	-0.0111573634427071	2.35712275883306	-3.02683576261147	-1.25204069434932	-0.142294102387779	Tb427_060048600
Chr6_core_Tb427v10	1110720	465	+	14	6	8	0	14	6	7	0	40	42	37	NA	3.27921035663433	-0.613611382295642	-0.506249803437203	-0.000502985025677792	3.47272191818896	-0.350211035294456	-0.229540481311181	-0.00236271757710712	1.42899049756379	-4.77100007482731	-1.53857852916258	-0.243331507105645	Tb427_060048600
Chr6_core_Tb427v10	1110720	467	+	53	31	44	11	52	31	44	11	41	41	41	42	5.35937345495053	-0.119758964544324	-0.171437177341299	-0.000502985025677792	5.60860020868377	0.265926222289031	0.252823846641702	0.00286174522386231	4.63251447122908	-1.24483539468498	-0.859260454090252	-0.0642138685849771	Tb427_060048600
Chr6_core_Tb427v10	1111034	402	+	1127	859	1138	864	1116	848	1126	844	40	40	40	39	9.9431327738104	-0.121665806405378	-0.324261007865152	-0.000502985025677792	10.1459151471397	-0.0949323816946293	-0.13011976391392	-0.00185264479238127	9.94731693589251	-0.328625218765075	-0.416126953701069	-0.0205244197355345
Chr6_core_Tb427v10	1111067	549	-	12	5	5	2	12	5	4	2	42	42	34	42	3.05164390420601	-0.663604601479762	-0.510633078385381	-0.000502985025677792	3.05164390420601	-0.855888542666079	-0.512026380678197	-0.0111573634427071	2.48289214233104	-1.75734108389835	-0.750646516316057	-0.0489795757057776
Chr6_core_Tb427v10	1111084	398	-	628	706	1180	1034	628	703	1176	1031	42	41	41	41	9.38015734237722	0.489279304942037	1.25344963010587	0.000502985025677792	9.75047563032458	0.850641846981643	1.14750718145061	0.0690647118668732	9.65524343214026	0.824325195561496	1.02714826340098	0.0887561639969095
Chr6_core_Tb427v10	1111281	360	+	3461	3227	3901	2883	3448	3217	3895	2871	41	41	41	41	11.7066915065056	0.0173834250876044	0.0503584480018811	0.000502985025677792	11.8434974087404	-0.121119166781822	-0.174319331966347	-0.00185264479238127	11.6253934699369	-0.454538016416739	-0.616629721732	-0.0354817311583001
Chr6_core_Tb427v10	1111412	466	+	16	10	4	3	15	10	4	3	39	42	42	42	3.71835577106861	-0.0698985120240347	-0.0656549086550981	-0.000502985025677792	3.10715956040038	-1.53240228026098	-0.928153151700273	-0.0400146901156506	2.92587452070803	-1.52760437549889	-0.728250821298134	-0.0465046082471138	Tb427_060048700
Chr6_core_Tb427v10	1111656	429	-	204	162	96	30	204	162	95	30	42	41	41	41	7.51012647042878	0.169243104341484	0.356321103238749	0.000502985025677792	7.13420703510491	-0.738290474700818	-0.837712473630256	-0.0295286315129115	6.30334718525232	-1.90847134086277	-1.73374812375353	-0.332201797217668	Tb427_060048700
Chr6_core_Tb427v10	1113199	417	-	216	169	48	1	215	169	48	1	42	42	42	40	7.58168233893153	0.14045370854731	0.298580450607285	0.000502985025677792	6.67906802845693	-1.7467623923066	-1.89329921821704	-0.334217104330036	4.17159285772394	-6.22730757986627	-3.92361207190806	-2.5527700968417	Tb427_060048800
