## Supplemental Data File 1 for "A platform for robust quantitative functional genomics reveals temporal fitness landscapes in African trypanosomes": 734978_file03 (part 38 of 64)

Chr	Position	Length	Strand	Count.0h	Count.24h	Count.48h	Count.72h	Unique.0h	Unique.24h	Unique.48h	Unique.72h	MAPQ.0h	MAPQ.24h	MAPQ.48h	MAPQ.72h	A.24h	M.24h	Z.24h	lQ.24h	A.48h	M.48h	Z.48h	lQ.48h	A.72h	M.72h	Z.72h	lQ.72h	Gene
Chr6_core_Tb427v10	1113706	386	-	105	48	18	1	105	48	18	1	41	41	41	42	6.16050601544716	-0.499178999233565	-0.843574583920042	-0.000502985025677792	5.46527627716807	-1.97142980532598	-1.83676744173147	-0.305104277877413	3.65303084471417	-5.25875297457712	-2.96672656786304	-1.3014596462076	Tb427_060048800
Chr6_core_Tb427v10	1113963	453	+	35	6	2	0	35	6	2	0	42	42	42	NA	3.92509341882289	-1.85207978775028	-1.84489719203155	-0.00331948102485023	3.23583760719602	-3.45606799330595	-2.15334326409484	-0.501237668183343	2.07487355975234	-5.74767820220159	-2.20894270092123	-0.607515068822702	Tb427_060048800
Chr6_core_Tb427v10	1114154	457	-	68	20	8	2	68	20	8	2	42	42	42	42	5.22779204378931	-1.09576641793942	-1.52252151250989	-0.000502985025677792	4.59274746210543	-2.4637280222847	-2.00031113536653	-0.397815184115314	3.70998008892394	-3.88914892679326	-2.22173790363943	-0.61502877162203	Tb427_060048800
Chr6_core_Tb427v10	1114714	545	+	8	11	3	10	8	11	3	10	42	42	42	42	3.30551239865368	0.982556526203724	0.817111691634744	0.000502985025677792	2.44740888165397	-1.12737164550973	-0.585776728664615	-0.0145940325077782	3.23989013201455	1.0973278025549	0.563631353173319	0.0315259520174829	Tb427_060048900
Chr6_core_Tb427v10	1115375	177	+	250	293	203	327	250	293	203	327	42	41	42	41	8.08294174315263	0.669957743114501	1.51609820227498	0.000502985025677792	7.81877588873073	-0.0672084552364681	-0.0808877071727385	-0.00185264479238127	8.16200894481001	0.789294939443167	0.883284536023377	0.065744653306795	Tb427_060048900
Chr6_core_Tb427v10	1115461	403	+	350	89	59	60	350	89	58	60	42	41	40	41	7.46854320563744	-1.46430936471309	-3.06539190499976	-0.572489972402	7.17404419865928	-2.21969224340239	-2.52806036946066	-0.783313376243566	7.18606693564261	-1.89401362814506	-1.92218978073738	-0.424390980240954	Tb427_060048900
Chr6_core_Tb427v10	1115479	471	+	104	175	218	196	104	174	217	196	42	41	41	42	7.08134317619272	1.29110591450904	2.55490599711708	0.246264003141412	7.23942430079074	1.39238243133874	1.59545699348385	0.192785946465887	7.16287231716974	1.55695070156317	1.57596670860261	0.259176894913623	Tb427_060048900
Chr6_core_Tb427v10	1115735	500	-	638	705	2128	1800	637	703	2125	1792	42	41	42	41	9.39052254114999	0.463520666691624	1.18840850638686	0.000502985025677792	10.1870820922422	1.62308059782062	2.22812262014247	0.553051887978183	10.0663623469465	1.53019722184675	1.94961609133019	0.439890818981899	Tb427_060048900
Chr6_core_Tb427v10	1115834	413	+	140	124	108	150	140	124	108	150	42	41	42	42	7.0472141261445	0.371958734637995	0.732204765408597	0.000502985025677792	6.9479887763327	0.0008366703993411	0.000932349581138443	4.55722448272149e-05	7.18402299849031	0.740072994796607	0.75090921606004	0.0489795757057776	Tb427_060048900
Chr6_core_Tb427v10	1115861	418	+	50	42	48	86	50	42	48	86	42	42	42	41	5.53380120944475	0.393651688164685	0.585592298656461	0.000502985025677792	5.62906216246946	0.471967735589841	0.449987076901584	0.00891745045054046	6.04641985519426	1.6544592142338	1.44901575632597	0.206144555081806	Tb427_060048900
Chr6_core_Tb427v10	1115975	423	-	281	218	351	243	280	217	351	241	41	41	42	41	7.95424029079041	0.0891533187775668	0.198707217386027	0.000502985025677792	8.29718599557638	0.469928337391164	0.585605867166543	0.0145940325077782	8.03238453708129	0.224271601214346	0.248082358171732	0.0114154661524915	Tb427_060048900
Chr6_core_Tb427v10	1116484	403	+	352	287	576	355	352	286	574	355	41	41	41	41	8.31444879655895	0.124603979746252	0.289386037583598	0.000502985025677792	8.81632812246896	0.778487712251182	1.00218949164031	0.0482231498858191	8.46759259845279	0.347005168891118	0.398477781455386	0.0198592970840546
Chr6_core_Tb427v10	1117664	365	+	24	0	3	5	24	0	3	5	41	NA	42	42	1.8073549220576	-5.25877290380577	-2.69237903795209	-0.325604180104982	3.21103238308641	-2.44114409316552	-1.51277591689653	-0.162734219283829	3.53707073137625	-1.29896986759574	-0.714134408408506	-0.0450229694221942	Tb427_060049000
Chr6_core_Tb427v10	1118199	501	-	121	111	17	3	121	111	17	3	41	41	42	42	6.86285620176304	0.441108100248839	0.843423904095171	0.000502985025677792	5.52704776027537	-2.25874544797614	-2.12305368375647	-0.478952965095718	4.36608371283169	-4.15630306237335	-2.72374268467843	-1.0450874601948	Tb427_060049000
Chr6_core_Tb427v10	1118439	403	+	49	46	74	72	49	46	73	72	42	41	41	41	5.58425771559382	0.551377857218084	0.829194444208544	0.000502985025677792	5.92426257027089	1.09483248731644	1.08581683969929	0.0590785664666908	5.90463285504727	1.45062749123421	1.24403284399582	0.14021972770619	Tb427_060049000
Chr6_core_Tb427v10	1118850	469	-	14	5	9	3	14	5	9	3	42	42	42	30	3.15870630688243	-0.866580414583548	-0.689190224376901	-0.000502985025677792	3.55295425428558	-0.175074987966691	-0.116686856699962	-0.00185264479238127	2.83266795859259	-1.36895923424666	-0.637994811881271	-0.0386653733771692	Tb427_060049000
Chr6_core_Tb427v10	1119003	499	-	16	1	9	1	16	1	9	1	42	42	40	42	2.3146783100398	-3.0284940961645	-1.83986030345443	-0.0030701580912376	3.64616081640102	-0.345562014810842	-0.234774433979423	-0.00265978369762822	2.3146783100398	-2.95844349205409	-1.21044605540884	-0.131518000916023	Tb427_060049000
Chr6_core_Tb427v10	1119110	532	+	116	67	180	137	116	67	180	137	42	41	42	42	6.47050087085256	-0.186330189056459	-0.333356585898953	-0.000502985025677792	7.18002058577073	0.969464572048836	1.10476312122132	0.0627605948601984	6.98373697653315	0.929130415776281	0.921125069270424	0.0712420280306585	Tb427_060049000
Chr6_core_Tb427v10	1119974	410	-	737	708	789	825	737	707	788	821	42	42	42	41	9.49756164102729	0.251982775979106	0.651294791171791	0.000502985025677792	9.5756473474984	0.0625700669754264	0.0837567624092062	0.00185264479238127	9.60781182202491	0.276476338461776	0.343556679934678	0.0160860236504487	Tb427_060049000
Chr6_core_Tb427v10	1120040	483	+	556	495	1083	692	553	495	1080	692	41	41	41	41	9.03648956226422	0.184291086677743	0.459055261103826	0.000502985025677792	9.60086065771782	0.92216542533405	1.23582729895361	0.0858141989199715	9.27795406913926	0.489784637881982	0.596431700469003	0.0335281675228931	Tb427_060049000
Chr6_core_Tb427v10	1120332	437	+	173	68	121	53	169	68	121	53	41	41	41	41	6.76841196776939	-0.766798732011842	-1.44370967411822	-0.000502985025677792	7.18180217809202	-0.176471151426109	-0.201132926701621	-0.00235798430312079	6.5901294194897	-0.915071783432564	-0.863903548885276	-0.0644496712026238	Tb427_060049000
Chr6_core_Tb427v10	1120379	438	-	1100	884	1130	732	1099	882	1129	728	42	41	42	41	9.94633088129101	-0.045617086289017	-0.121602406740806	-0.000502985025677792	10.1233443533215	-0.0673505751018887	-0.0922356707190479	-0.00185264479238127	9.81031418960058	-0.509160258789059	-0.639995519883796	-0.0386653733771692	Tb427_060049000
Chr6_core_Tb427v10	1120439	367	-	83	32	26	18	82	32	26	18	41	42	42	40	5.70303605275125	-0.722438239178046	-1.11415366708884	-0.000502985025677792	5.55581237351863	-1.12072949116589	-1.05768314882648	-0.0562985135074257	5.2965788290515	-1.21274497427062	-0.943534539550774	-0.0777673155599479	Tb427_060049000
Chr6_core_Tb427v10	1120522	428	-	54	36	56	39	54	36	55	39	42	41	41	41	5.47900444182847	0.0649193586511636	0.095427794322472	0.000502985025677792	5.79418164359606	0.569372201585	0.555144983696929	0.0114432672588318	5.53598253647701	0.479147602793272	0.387890171817502	0.0183352434151587	Tb427_060049000
Chr6_core_Tb427v10	1120695	368	+	3293	2346	1735	1579	3284	2341	1732	1576	42	42	42	41	11.4408502899072	-0.348398896761198	-0.999844770601316	-0.000502985025677792	11.2232707423074	-1.15582443701464	-1.63926686483026	-0.210148524381157	11.1553290282665	-1.18992327595156	-1.58899624315665	-0.262689471764464	Tb427_060049000
Chr6_core_Tb427v10	1120710	450	+	133	72	41	0	132	72	41	0	41	41	41	NA	6.62030251085124	-0.292624717414335	-0.537381797495045	-0.000502985025677792	6.21786768151724	-1.21648609297727	-1.25137994242517	-0.0900697358500645	3.03034796584378	-7.32183993003702	-3.57931316399463	-2.06047476723527	Tb427_060049000
Chr6_core_Tb427v10	1121160	524	-	65	42	57	35	65	42	54	34	38	36	37	38	5.72140696883758	0.0143829712268881	0.0222669972360796	0.000502985025677792	5.93945652624091	0.315507525502591	0.31352198596508	0.0061324251103238	5.59158506052107	0.0545930199012568	0.0445934431427493	0.00204730332010669	Tb427_060049100
Chr6_core_Tb427v10	1121447	517	-	19	22	10	0	0	0	0	0	1	1	1	NA	4.38862765759596	0.830286416816388	0.938138909648611	0.000502985025677792	3.8388598208205	-0.413029609270714	-0.291689995252543	-0.0061324251103238	1.64270110943112	-5.08627098126259	-1.74009839052656	-0.33612570266177	Tb427_060049100
Chr6_core_Tb427v10	1121536	491	+	513	465	963	533	0	0	0	0	1	1	1	1	8.9334289119385	0.219551648345453	0.541960991566179	0.000502985025677792	9.45818066130696	0.887947040480074	1.18216253962815	0.0767814668231457	9.03178246357131	0.276117799094164	0.330764872616485	0.0152867115984319	Tb427_060049100
Chr6_core_Tb427v10	1121665	481	-	88	35	2	0	0	0	0	0	1	1	1	NA	5.80867633479384	-0.681980902064246	-1.07504864132691	-0.000502985025677792	3.89476682248518	-4.65810866690334	-3.32603861294711	-1.5831520784295	2.7338027750415	-6.81696534096872	-3.10073129523742	-1.4546520730451	Tb427_060049100
Chr6_core_Tb427v10	1121805	397	+	93	52	63	42	0	0	0	0	1	1	1	1	6.13056998877688	-0.209239356086379	-0.351582805613327	-0.000502985025677792	6.2677895733299	-0.0957754294531627	-0.0991113114323253	-0.00185264479238127	5.97814269801267	-0.248516640695074	-0.215478647201005	-0.0101776685411511	Tb427_060049100
Chr6_core_Tb427v10	1121862	396	-	160	108	302	290	0	0	0	0	1	1	1	1	7.04399035978339	-0.0181879275492509	-0.0357853326130685	-0.000502985025677792	7.78361040964213	1.15289706849624	1.38373293087007	0.122024945080034	7.75441192026342	1.3580653290614	1.46330861883781	0.21218755813479	Tb427_060049100
Chr6_core_Tb427v10	1122150	416	+	242	152	243	225	0	0	0	0	1	1	1	1	7.58725318476237	-0.176214611978354	-0.374880988673096	-0.000502985025677792	7.92480944957842	0.219941662067687	0.266871332470635	0.00417849182732146	7.86941228016494	0.369212147997629	0.402263753815791	0.0198592970840546	Tb427_060049100
Chr6_core_Tb427v10	1122182	417	+	490	332	682	585	0	0	0	0	1	1	1	1	8.6576599283039	-0.17503757317685	-0.42110553087403	-0.000502985025677792	9.17639728101323	0.495138321867623	0.650088816894818	0.0179932667379796	9.06581734336023	0.469904381942422	0.564222998402379	0.0315259520174829	Tb427_060049100
Chr6_core_Tb427v10	1122510	462	+	23	26	32	28	0	0	0	0	1	1	1	1	4.64125465312042	0.807337074341679	0.973682739242966	0.000502985025677792	4.78847833235305	1.02030683313931	0.856245953512338	0.0329983403473377	4.69373943292119	1.25269718793095	0.874791820428596	0.065744653306795	Tb427_060049100
Chr6_core_Tb427v10	1122931	443	-	114	54	78	47	0	0	0	0	1	1	1	1	6.30369405643694	-0.457039276944781	-0.793363644434792	-0.000502985025677792	6.56691226849428	-0.118667740684118	-0.12706931139923	-0.00185264479238127	6.20452969821395	-0.417559464486477	-0.374121721779016	-0.0183352434151587	Tb427_060049100
Chr6_core_Tb427v10	1122946	456	-	27	10	9	3	0	0	0	0	1	1	1	1	4.08683856815171	-0.781392946483529	-0.814093604667232	-0.000502985025677792	4.01464361348412	-1.03116748102958	-0.753592217212159	-0.0234280282395996	3.29435731779113	-2.16876574564262	-1.12814668952695	-0.110626729954969	Tb427_060049100
Chr6_core_Tb427v10	1122969	451	-	317	150	218	120	0	0	0	0	1	1	1	1	7.77211622920962	-0.603279005240837	-1.31467942451328	-0.000502985025677792	8.04105112558006	-0.346066334617388	-0.423551444860827	-0.00791091455436921	7.61175105894475	-0.859782878515505	-0.913320136923479	-0.0700335835552351	Tb427_060049100
Chr6_core_Tb427v10	1123068	446	-	109	81	116	60	0	0	0	0	1	1	1	1	6.56175760691613	0.167253513163512	0.304060883333942	0.000502985025677792	6.81948660212773	0.482336943758408	0.530553275954235	0.0111573634427071	6.34682514843788	-0.0266580570340413	-0.0243629988206496	-0.00106672498737445	Tb427_060049100
Chr6_core_Tb427v10	1123110	406	-	74	53	28	7	0	0	0	0	1	1	1	1	5.98031775343165	0.152099091221343	0.248200565300968	0.000502985025677792	5.52602926731345	-0.849434762665476	-0.798290844610002	-0.0276909659059301	4.56302955803534	-2.34134455631096	-1.59473887345276	-0.265628458723389
Chr6_core_Tb427v10	1123125	428	-	82	37	89	96	0	0	0	0	1	1	1	1	5.79757045237085	-0.501281353439215	-0.788400846964366	-0.000502985025677792	6.42506899575504	0.560915903417047	0.591165923204497	0.015270129569292	6.47938962575695	1.03192324435319	0.960132158823328	0.0777673155599479
Chr6_core_Tb427v10	1123234	481	+	15	11	14	4	0	0	0	0	1	1	1	1	3.73887913322194	0.153123542396719	0.1446783322771	0.000502985025677792	3.90608865275722	0.39282377939707	0.281110678780703	0.00533242572039477	3.06206065591459	-1.03683956105403	-0.510712363769992	-0.0275078940595416
Chr6_core_Tb427v10	1123266	438	-	20	13	42	15	0	0	0	0	1	1	1	1	4.05621975339078	0.00310420220755392	0.00320698539848071	0.000502985025677792	4.88347147037789	1.60553604800312	1.36854015294427	0.119638865997983	4.15587415750248	0.541123326548077	0.33984420279304	0.0155963499205917
Chr6_core_Tb427v10	1123591	435	+	39	23	19	1	0	0	0	0	1	1	1	1	4.92918479992737	-0.107563919127093	-0.139305889178977	-0.000502985025677792	4.79459148351968	-0.465744932326047	-0.391251014804541	-0.00727128541313752	2.94437162444913	-4.00404342880601	-1.91738786118716	-0.421027928470848	Tb427_060049200
Chr6_core_Tb427v10	1123627	504	-	123	78	29	3	0	0	0	0	1	1	1	1	6.62149399023815	-0.0656911176444571	-0.120661088236174	-0.000502985025677792	5.91550514047326	-1.55980628905919	-1.54521387266948	-0.174250058529056	4.37786107682114	-4.17911590999571	-2.74511599830683	-1.06688924232166	Tb427_060049200
Chr6_core_Tb427v10	1123834	451	+	140	56	34	5	0	0	0	0	1	1	1	1	6.47730264131806	-0.713762500345373	-1.27850784633642	-0.000502985025677792	6.12147538849955	-1.54379834450925	-1.56958951023274	-0.1826206520739	4.79692896942911	-3.69951234393409	-2.63384863222438	-0.963589492808558	Tb427_060049200
Chr6_core_Tb427v10	1123913	512	+	59	19	18	1	0	0	0	0	1	1	1	1	5.0901099910851	-0.965490820960918	-1.29929719617556	-0.000502985025677792	5.05213556446845	-1.13200724981206	-0.9912540853724	-0.046221458768087	3.23989013201455	-4.51738204156031	-2.32030770291004	-0.692225047180198	Tb427_060049200
Chr6_core_Tb427v10	1123951	457	-	107	92	66	12	0	0	0	0	1	1	1	1	6.63978715505289	0.369599315250965	0.681003812443023	0.000502985025677792	6.40173764254533	-0.246706296587585	-0.259318465340341	-0.00389599595216528	5.19602451968209	-2.13750385399641	-1.63461249578444	-0.282903992654927	Tb427_060049200
Chr6_core_Tb427v10	1123953	508	+	61	47	23	1	0	0	0	0	1	1	1	1	5.75618505683509	0.264792266105837	0.412914821309276	0.000502985025677792	5.24855167850844	-0.838681633365906	-0.75690493875197	-0.0234280282395996	3.2637385030302	-4.55943007138992	-2.35493808427887	-0.718619297278029	Tb427_060049200
Chr6_core_Tb427v10	1124108	461	+	160	86	55	2	1	0	0	0	6	6	6	6	6.88052885737951	-0.328462918441726	-0.629831094544579	-0.000502985025677792	6.5604226767362	-1.10528747831756	-1.18269612959564	-0.0767814668231457	4.32417879100483	-5.04615072553862	-3.27931980070964	-1.66675039927233	Tb427_060049200
Chr6_core_Tb427v10	1124193	524	+	37	13	7	1	0	0	0	0	1	1	1	1	4.49185309632967	-0.845559550077133	-0.98149377105999	-0.000502985025677792	4.0678546430522	-1.8137537310788	-1.33904942819819	-0.110162776344984	2.90689059560852	-3.93996060680132	-1.86967235977428	-0.398048070172315	Tb427_060049200
Chr6_core_Tb427v10	1124797	377	-	32	26	26	13	0	0	0	0	1	1	1	1	4.87514413379583	0.346086301894598	0.442375142565202	0.000502985025677792	4.87514413379583	0.259187327650572	0.220629219086393	0.00235798430312079	4.38862765759596	-0.304923357050664	-0.200722207124276	-0.00929654432873613
Chr6_core_Tb427v10	1124837	385	-	218	96	108	72	0	0	0	0	1	1	1	1	7.18197325338434	-0.645391843801702	-1.2966710370291	-0.000502985025677792	7.26652035097254	-0.686012679090257	-0.788017109463646	-0.0263309770656752	6.97569927975777	-0.899521489989975	-0.890920901504342	-0.065744653306795
Chr6_core_Tb427v10	1125180	473	-	140	64	78	38	0	0	0	0	1	1	1	1	6.57282678782209	-0.530842278915768	-0.966907371944677	-0.000502985025677792	6.71452353455628	-0.432903547564553	-0.470991549855046	-0.00977306191437383	6.20060643045791	-1.01522673299557	-0.909110228610814	-0.0688229580954272
Chr6_core_Tb427v10	1125348	474	-	24	16	4	2	0	0	0	0	1	1	1	1	4.32955198173683	0.050691528678849	0.0563891899945858	0.000502985025677792	3.39231742277876	-2.04007859534711	-1.31461773884324	-0.104377070620994	2.96831896950129	-2.57117726015979	-1.23836924377841	-0.138709847136714
Chr6_core_Tb427v10	1125388	498	-	65	52	55	32	0	0	0	0	1	1	1	1	5.87383425960179	0.314555606323929	0.502479678157367	0.000502985025677792	5.91391943394378	0.267072190374757	0.264519437771198	0.00417849182732146	5.52789540728295	-0.0667717400679873	-0.0539836452871467	-0.00223808323791018
Chr6_core_Tb427v10	1125563	353	-	554	300	217	152	0	0	0	0	1	1	1	1	8.67313241543645	-0.499358917922309	-1.20316538588445	-0.000502985025677792	8.4399576204489	-1.22336249380155	-1.5389989564876	-0.171108938538792	8.18385454130598	-1.46483227247929	-1.642409659019	-0.287211403242964
Chr6_core_Tb427v10	1126511	394	-	33	23	46	17	33	23	46	17	41	40	41	42	4.8103390210677	0.127512629879379	0.160420766103209	0.000502985025677792	5.3026240007829	1.02049921035602	0.928472680924219	0.0400146901156506	4.59768610370137	0.0352771154631949	0.0241887119786987	0.00106672498737445	Tb427_060049300
Chr6_core_Tb427v10	1126630	453	-	29	25	10	1	29	25	10	1	42	42	42	42	4.77753419566667	0.427940176309295	0.534035516881747	0.000502985025677792	4.1374802360703	-0.974983308167083	-0.729330852826584	-0.0215096562827938	2.7338027750415	-3.64704033952641	-1.65887481454554	-0.296724618641137	Tb427_060049300
Chr6_core_Tb427v10	1126639	495	+	34	57	96	52	34	57	96	52	41	41	41	42	5.47700725386127	1.38027081824271	2.02803315811114	0.0475912486127885	5.85049074702312	1.99621236280086	1.96086468340167	0.373504114123501	5.41138498722215	1.55956432973588	1.23697927498332	0.138384617652498	Tb427_060049300
Chr6_core_Tb427v10	1126710	519	-	902	547	1415	758	901	544	1414	756	41	41	41	41	9.45724913813153	-0.407559493410888	-1.05024478583549	-0.000502985025677792	10.1424395778401	0.540802189237335	0.741157210234714	0.0229679868951826	9.69239424601078	-0.151997161478319	-0.189798864274951	-0.00868282764111839	Tb427_060049300
Chr6_core_Tb427v10	1126805	510	+	480	401	621	396	480	401	618	393	42	42	41	41	8.77882439914553	0.11587705119965	0.282023835220639	0.000502985025677792	9.09400160091312	0.40120867513919	0.52449900949074	0.0111573634427071	8.76978483823886	-0.00587277020088983	-0.00690406645125448	-0.000728342238097125	Tb427_060049300
Chr6_core_Tb427v10	1126839	417	+	277	184	267	262	277	184	266	262	42	41	42	41	7.82191048364893	-0.120302499174568	-0.263814976851129	-0.000502985025677792	8.08986952126299	0.131490546745457	0.161502552608758	0.00185264479238127	8.07625878689548	0.342701426266129	0.380594784480588	0.0183352434151587	Tb427_060049300
Chr6_core_Tb427v10	1127387	271	-	466	389	528	477	465	389	527	476	42	41	41	41	8.73560639445671	0.118613625027779	0.287508844869755	0.000502985025677792	8.95574646611722	0.229291982945237	0.297516762589866	0.0061324251103238	8.88254509688744	0.283258693722477	0.335763200621864	0.015510876611387
Chr6_core_Tb427v10	1127571	432	-	13	9	9	1	13	9	9	1	40	42	42	42	3.50140750780353	0.0573781169387846	0.0505908586164129	0.000502985025677792	3.50140750780353	-0.0813048198200069	-0.0536111448523639	-0.00102423860211415	2.16992500144231	-2.72748363524559	-1.07474528576499	-0.0992165983733914	Tb427_060049400
Chr6_core_Tb427v10	1127798	337	+	92	22	37	16	92	22	37	16	41	42	41	38	5.51161727842299	-1.39670841314508	-2.06774721163244	-0.060313098512736	5.8801000755061	-0.793115665858178	-0.782094228554776	-0.0254051541869466	5.28788778993738	-1.52497044997109	-1.18470083180083	-0.124176354472226	Tb427_060049400
Chr6_core_Tb427v10	1127843	484	+	176	80	136	89	175	80	136	88	41	41	42	41	6.8972206256929	-0.570856205135012	-1.09755859902015	-0.000502985025677792	7.27814075709552	-0.048693208290529	-0.0559926837852321	-0.00102423860211415	6.97367007526772	-0.287139628841988	-0.284325632851549	-0.0132405523978959	Tb427_060049400
Chr6_core_Tb427v10	1127934	400	-	387	214	413	475	384	214	413	473	42	42	42	41	8.17144316883057	-0.420644391813047	-0.961598041239685	-0.000502985025677792	8.64489800966644	0.187157597449623	0.238499203224318	0.00265978369762822	8.74567701551108	0.571256209517471	0.670364297924026	0.0411903847992639	Tb427_060049400
Chr6_core_Tb427v10	1127949	499	+	91	64	217	121	91	64	216	121	41	40	41	41	6.26346354685365	0.112101974008103	0.193150500717319	0.000502985025677792	7.14028571451007	1.59339591067374	1.80900937542166	0.289940192830414	6.72025617094491	1.16327450358013	1.11667415864709	0.108269202246878	Tb427_060049400
Chr6_core_Tb427v10	1128041	436	+	184	18	0	0	183	18	0	0	42	42	NA	NA	5.86846518584467	-2.68410608901786	-4.28300538521965	-1.92483067724952	3.2637385030302	-8.14959797295403	-5.10857529276054	-4.31097486792902	3.2637385030302	-7.72935507283223	-3.99219910009013	-2.65694686818645	Tb427_060049400
Chr6_core_Tb427v10	1128089	330	-	176	122	141	96	176	121	141	96	41	41	42	41	7.20008115613688	0.00504922686776432	0.0101718385658666	0.000502985025677792	7.30409130805153	-0.000907360613415065	-0.00104583554593304	-4.55722448272149e-05	7.02799070526963	-0.192181221211497	-0.191522540550215	-0.00878598626068574	Tb427_060049400
Chr6_core_Tb427v10	1128158	402	-	794	657	1081	588	792	655	1068	585	41	41	41	41	9.49737524676409	0.0368185145197941	0.0951627552241753	0.000502985025677792	9.85636067965525	0.372435463972996	0.504662780640817	0.0111573634427071	9.41740100719348	-0.284545757975859	-0.349563341938667	-0.0167076256346715	Tb427_060049400
Chr6_core_Tb427v10	1128450	423	+	8	9	8	3	8	9	8	3	42	42	42	42	3.16769517734696	0.693347378608514	0.552938953684148	0.000502985025677792	3.08746284125034	0.337316238472917	0.203415097714862	0.00235798430312079	2.44740888165397	-0.728540695689174	-0.308400795682125	-0.0152867115984319	Tb427_060049400
Chr6_core_Tb427v10	1128492	460	-	281	149	252	143	281	146	252	143	42	41	42	41	7.68049639313917	-0.429622932575384	-0.925289066946073	-0.000502985025677792	8.05856534485969	0.033096069288195	0.0405580975534315	0.000985254268527829	7.65094901937796	-0.443355013841432	-0.472831872226383	-0.0237312495813203
Chr6_core_Tb427v10	1128973	371	+	139	51	64	21	138	51	64	20	40	41	42	40	6.4053109195062	-0.831452682996244	-1.47028160044169	-0.000502985025677792	6.56767428362622	-0.687074098545186	-0.735779959658922	-0.0217732255208975	5.77519303326564	-1.78020788850111	-1.49680663760633	-0.224863585618453
Chr6_core_Tb427v10	1130242	424	-	174	121	52	18	174	121	52	18	42	42	42	41	7.18594786490772	0.010995716119177	0.0221048083254441	0.000502985025677792	6.58066437193789	-1.30864727127691	-1.40341456237912	-0.126831421415221	5.8282682959193	-2.32688027022412	-1.97249031181085	-0.455156333016616	Tb427_060049500
Chr6_core_Tb427v10	1130276	410	+	143	65	33	10	143	65	33	10	42	42	42	42	6.59916496410657	-0.541437967135708	-0.990703936212139	-0.000502985025677792	6.11549805856673	-1.61594240699451	-1.64173097930437	-0.211287566477871	5.27861217472722	-2.81003791331708	-2.17958658875891	-0.586507826526159	Tb427_060049500
Chr6_core_Tb427v10	1130359	463	-	105	77	62	7	104	77	61	7	41	42	41	42	6.49861179699071	0.153723124613521	0.276391505918623	0.000502985025677792	6.34344173668464	-0.302238861289134	-0.315557873567852	-0.0061324251103238	4.81399489215785	-2.83868242394277	-2.02738505036464	-0.488455285532793	Tb427_060049500
Chr6_core_Tb427v10	1130920	232	+	116	65	1	9	116	65	1	9	42	41	42	42	6.44880457309586	-0.227999297003825	-0.406333651151902	-0.000502985025677792	3.72457432268772	-5.81584560418813	-4.01462966948943	-2.49808598160276	5.05605682904893	-2.64411923670846	-1.9730809962212	-0.455156333016616	Tb427_060049500
Chr6_core_Tb427v10	1131342	517	-	36	22	8	0	0	0	0	0	1	1	1	NA	4.84083882760485	-0.0582147467276335	-0.0737898227918915	-0.000502985025677792	4.13864370006518	-1.5869050320073	-1.18733464274221	-0.0768983007392475	2.09491227944001	-5.77911694892371	-2.23279660901677	-0.62514877848952	Tb427_060049600
Chr6_core_Tb427v10	1131431	491	+	560	491	936	550	0	0	0	0	1	1	1	1	9.035809084573	0.162326632145521	0.404319696328812	0.000502985025677792	9.50085287352423	0.714845213377237	0.953610298648801	0.0418676909873818	9.1175846581849	0.178651491659167	0.215265678683837	0.0101347685208375	Tb427_060049600
Chr6_core_Tb427v10	1131560	481	-	67	45	3	0	0	0	0	0	1	1	1	NA	5.79230511862476	0.0673624362611086	0.105831023079691	0.000502985025677792	3.94208525955422	-3.77586128280342	-2.72108070026935	-0.944926508212067	2.53840779852542	-6.49228199147409	-2.81240458568303	-1.13669196522718	Tb427_060049600
Chr6_core_Tb427v10	1131700	397	+	86	46	75	47	0	0	0	0	1	1	1	1	5.98689351937238	-0.265928157160895	-0.434515461813057	-0.000502985025677792	6.3365164834809	0.257662675827639	0.268800425889303	0.00417849182732146	6.00224191798384	0.0204163357309489	0.0177654213184154	0.00106672498737445	Tb427_060049600
Chr6_core_Tb427v10	1131757	396	-	146	124	285	278	0	0	0	0	1	1	1	1	7.07737939324516	0.308759097024561	0.61061797775954	0.000502985025677792	7.67605189489255	1.21968929323544	1.4513558379149	0.142521897680394	7.65814518588114	1.45361265520923	1.55137888411733	0.246651287431146	Tb427_060049600
Chr6_core_Tb427v10	1132045	416	+	214	152	226	213	0	0	0	0	1	1	1	1	7.4987496349749	0.00990121084937789	0.0208134400047056	0.000502985025677792	7.78410053877289	0.316981491067294	0.380462985279359	0.00706079870814725	7.74146304856002	0.498403892178378	0.536345894387023	0.0295638819119206	Tb427_060049600
Chr6_core_Tb427v10	1132077	417	+	440	347	698	582	0	0	0	0	1	1	1	1	8.61193368826564	0.0479031612575758	0.114729712054907	0.000502985025677792	9.11555725716494	0.692113712981509	0.905828960755248	0.0375674715881769	8.98455622423103	0.633157398529376	0.755979301257402	0.0489795757057776	Tb427_060049600
Chr6_core_Tb427v10	1132100	425	+	137	72	100	90	2	3	0	2	6	7	6	7	6.64159844921348	-0.337131327991028	-0.621371909232878	-0.000502985025677792	6.87716974979548	-0.0677061646707339	-0.0749143465904468	-0.00124370572932404	6.80156684774761	0.131454672659008	0.127477089952989	0.00649247741141016	Tb427_060049600
Chr6_core_Tb427v10	1132405	462	+	41	28	23	28	0	0	0	0	1	1	1	1	5.10396472275583	0.101904382537475	0.137583323605424	0.000502985025677792	4.96481414151228	-0.266539680804258	-0.230193156003352	-0.00236271757710712	5.10396472275583	0.428448252219864	0.322430286448907	0.0152867115984319	Tb427_060049600
Chr6_core_Tb427v10	1132826	443	-	91	70	71	40	0	0	0	0	1	1	1	1	6.32762559534142	0.236025563915487	0.411518190224792	0.000502985025677792	6.33778558753122	0.0979093132628597	0.102156658921794	0.00185264479238127	5.92777492058433	-0.279181700970918	-0.240255463540818	-0.011008153230088	Tb427_060049600
Chr6_core_Tb427v10	1132841	456	-	32	5	10	3	0	0	0	0	1	1	1	1	3.74089971583288	-1.97902378644269	-1.87095978893703	-0.00793040554252063	4.20734261790361	-1.10815419013749	-0.839816935737479	-0.0295286315129115	3.41486136754303	-2.38323529279805	-1.27450878386479	-0.148622328404559	Tb427_060049600
Chr6_core_Tb427v10	1132864	451	-	300	163	184	135	0	0	0	0	1	1	1	1	7.79218400310463	-0.406428765521293	-0.887949339616301	-0.000502985025677792	7.87934909338579	-0.481620516231522	-0.582367087943508	-0.0142334752886861	7.65668511103253	-0.621848785168788	-0.663575427790186	-0.0405345258536374	Tb427_060049600
Chr6_core_Tb427v10	1132963	446	-	121	69	103	66	0	0	0	0	1	1	1	1	6.52187678816464	-0.209192600243467	-0.37766652896859	-0.000502985025677792	6.80914973055255	0.163065093242104	0.179174777995001	0.00185264479238127	6.49004746955349	-0.0655174379021483	-0.0610458650618393	-0.00263953003814477	Tb427_060049600
Chr6_core_Tb427v10	1133005	406	-	70	45	26	8	0	0	0	0	1	1	1	1	5.82367299629875	0.00364565404449435	0.00576454610912156	0.000502985025677792	5.433735903481	-0.869810039814913	-0.806725568052923	-0.0286233684641202	4.61350709682457	-2.07953620469923	-1.43021880396487	-0.200593758886383
Chr6_core_Tb427v10	1133020	428	-	89	59	96	97	0	0	0	0	1	1	1	1	6.1893167702861	0.0316024981985815	0.0536985846760392	0.000502985025677792	6.53813640726617	0.538135324231555	0.57440818635797	0.0135604175225048	6.54557304550693	0.915717484300143	0.859498338744824	0.0642138685849771
Chr6_core_Tb427v10	1133129	481	+	18	6	13	11	0	0	0	0	1	1	1	1	3.45494654188502	-0.948765202622017	-0.825106671443895	-0.000502985025677792	3.98217043389621	0.0439075692122883	0.0318885106962761	0.000985254268527829	3.86650766084298	0.224751454997853	0.13282632260235	0.00693953088574572
Chr6_core_Tb427v10	1133161	438	-	19	17	46	13	0	0	0	0	1	1	1	1	4.20734261790361	0.458508520186498	0.493629171432542	0.000502985025677792	4.91228051498514	1.80761122090798	1.54799571898398	0.174973816702815	4.02014486051286	0.39968486761809	0.244037306516304	0.0112469344733566
Chr6_core_Tb427v10	1133486	435	+	56	21	12	2	0	0	0	0	1	1	1	1	5.12322185855864	-0.749699344552923	-1.01675839535685	-0.000502985025677792	4.73201757609496	-1.62497350918625	-1.35091550019144	-0.112899797312578	3.57105352865128	-3.63554507857892	-2.01397775077428	-0.478111934253105	Tb427_060049700
Chr6_core_Tb427v10	1133522	504	-	130	75	35	4	0	0	0	0	1	1	1	1	6.63315536794748	-0.202493243331253	-0.372681098843381	-0.000502985025677792	6.08882655803728	-1.39189629991493	-1.4094578444849	-0.128598000911721	4.5989154990061	-3.88586000702428	-2.66507378201687	-0.992712508111069	Tb427_060049700
Chr6_core_Tb427v10	1133729	451	+	147	73	28	3	0	0	0	0	1	1	1	1	6.70212174454278	-0.424269040963686	-0.790027095672918	-0.000502985025677792	6.01873057920697	-1.87697836452553	-1.8840798571649	-0.330543000826611	4.5059630331534	-4.42854548007136	-2.98319667713647	-1.31973139834775	Tb427_060049700
Chr6_core_Tb427v10	1133808	512	+	56	31	12	1	0	0	0	0	1	1	1	1	5.39872944295755	-0.198755627514492	-0.287031447332394	-0.000502985025677792	4.73201757609496	-1.62497350918625	-1.35091550019144	-0.112899797312578	3.20257073156817	-4.45176813413277	-2.26675978901737	-0.649098943371936	Tb427_060049700
Chr6_core_Tb427v10	1133846	457	-	109	87	56	10	0	0	0	0	1	1	1	1	6.61299908571675	0.265239379953107	0.486481180105149	0.000502985025677792	6.29748301100818	-0.496011123322066	-0.515091207872053	-0.0111573634427071	5.08355224118997	-2.41118014930698	-1.80803048326944	-0.368354440256315	Tb427_060049700
Chr6_core_Tb427v10	1133848	508	+	58	38	12	1	0	0	0	0	1	1	1	1	5.56857563013915	0.0382917837639531	0.0573917457052257	0.000502985025677792	4.75711045467907	-1.67459020101094	-1.3980156810869	-0.1254688957129	3.22766361015228	-4.49586077906446	-2.30267807267245	-0.677509653311152	Tb427_060049700
Chr6_core_Tb427v10	1134088	524	+	29	20	8	0	0	0	0	0	1	1	1	NA	4.62009752698996	0.108184551227502	0.129776950094927	0.000502985025677792	3.98505294530609	-1.2963645564503	-0.942027063847483	-0.0412718631828874	1.94132152468092	-5.53988987843909	-2.05487573768632	-0.50375193432513	Tb427_060049700
Chr6_core_Tb427v10	1134692	376	-	27	25	22	6	0	0	0	0	1	1	1	1	4.72689252774808	0.527792521982454	0.650397864561628	0.000502985025677792	4.63660640492717	0.259004442474849	0.21187465932569	0.00235798430312079	3.74089971583288	-1.18898208713963	-0.683835003352306	-0.0433056550302937
Chr6_core_Tb427v10	1134732	384	-	208	98	119	69	0	0	0	0	1	1	1	1	7.16297769645052	-0.546423105707587	-1.09472224516651	-0.000502985025677792	7.30238519071271	-0.484807663461114	-0.55870952899575	-0.0115440081865549	6.91142232308409	-0.877148097331287	-0.862102126305064	-0.0642138685849771
Chr6_core_Tb427v10	1135074	473	-	151	52	80	37	0	0	0	0	1	1	1	1	6.47870975056954	-0.92855943420183	-1.66367176440514	-0.000502985025677792	6.78704543079378	-0.514809334032907	-0.564376351344561	-0.0120673507999219	6.23599633698442	-1.16742712332744	-1.05063225111965	-0.0939646289394323
Chr6_core_Tb427v10	1135242	474	-	16	13	3	4	0	0	0	0	1	1	1	1	3.89964081076096	0.305972204306457	0.302614196112406	0.000502985025677792	2.92587452070803	-1.94077887112577	-1.12855428202495	-0.0664881878796379	3.10715956040038	-1.11512563949278	-0.555187377138094	-0.0304839203156527
Chr6_core_Tb427v10	1135282	498	-	57	58	61	49	0	0	0	0	1	1	1	1	5.85792738526389	0.659150262590085	1.04955500507656	0.000502985025677792	5.89400227814181	0.605104442335207	0.597775906861416	0.0161046919515416	5.73742333551199	0.706165144681407	0.590275452852344	0.0335281675228931
Chr6_core_Tb427v10	1135457	353	-	520	305	221	180	0	0	0	0	1	1	1	1	8.63939146155907	-0.381205759434023	-0.915470196435647	-0.000502985025677792	8.40745862092722	-1.10068561867433	-1.38174066796329	-0.122024945080034	8.25980469009329	-1.14767957579378	-1.29529904905085	-0.15435324510149
Chr6_core_Tb427v10	1136940	404	-	136	61	21	17	136	61	21	17	42	42	42	41	6.51763582312955	-0.55319760757971	-0.997974215116282	-0.000502985025677792	5.75951094781098	-2.14615889713634	-2.0828665374489	-0.453205685049027	5.61102007893241	-2.02715480169582	-1.66100942200661	-0.297117087243057
Chr6_core_Tb427v10	1137097	433	+	19	17	15	11	19	17	15	11	42	42	42	42	4.20734261790361	0.458508520186498	0.493629171432542	0.000502985025677792	4.11979926462456	0.182376544815162	0.135973204556557	0.00185264479238127	3.90448208745963	0.153974722206445	0.0917401227469298	0.00541582605982444
Chr6_core_Tb427v10	1137121	448	+	18	11	32	9	18	11	32	9	41	41	40	42	3.86650766084298	-0.0927330696123887	-0.090862476513506	-0.000502985025677792	4.6159105893287	1.36066651181885	1.10913750222713	0.0641548530794267	3.72869043953627	-0.0715375928577767	-0.0410347497608148	-0.00172628571479971
Chr6_core_Tb427v10	1137270	413	+	574	528	891	658	571	525	886	655	41	41	41	41	9.1059613720144	0.225061346263613	0.563945799634634	0.000502985025677792	9.48312703513555	0.61059221038205	0.813861924688774	0.0295286315129115	9.26460135645131	0.373730303471776	0.454715776622631	0.0224173336307055
Chr6_core_Tb427v10	1138351	460	-	41	24	45	4	41	24	45	4	41	42	42	42	4.99487463773107	-0.117588216819507	-0.154711203618428	-0.000502985025677792	5.44141703577281	0.674194388435111	0.625990776633532	0.0179932667379796	3.77248221639462	-2.30824163140573	-1.33673443583624	-0.168046306802742	Tb427_060049800
Chr6_core_Tb427v10	1138618	426	+	391	197	63	22	390	197	63	22	42	41	42	41	8.11928867017775	-0.549404461619329	-1.2485112964025	-0.000502985025677792	7.3007765920316	-2.30569999039301	-2.65678444942149	-0.890762571304195	6.55236079681036	-3.330310011145	-3.12863382337114	-1.48606958052493	Tb427_060049800
Chr6_core_Tb427v10	1138706	418	-	45	21	14	3	45	21	14	3	42	41	41	42	4.9670296974504	-0.439231155274492	-0.574056507870744	-0.000502985025677792	4.68288781766313	-1.09979117302272	-0.906773935965135	-0.0375674715881769	3.65757478112815	-2.82227353624853	-1.5937849935976	-0.265325315931605	Tb427_060049800
Chr6_core_Tb427v10	1138910	389	+	115	54	6	9	115	54	6	9	42	42	42	40	6.30996668309649	-0.47005681051334	-0.816904079399988	-0.000502985025677792	4.77609437977857	-3.59900865848662	-3.01410531279868	-1.23724259804369	5.04983827742982	-2.63150296570001	-1.96150123636263	-0.449233637713436	Tb427_060049800
Chr6_core_Tb427v10	1139066	430	-	175	120	102	29	174	120	102	29	41	41	41	41	7.18410827826726	-0.00899827265647057	-0.0180843754781083	-0.000502985025677792	7.067403659905	-0.419829958371252	-0.473339620034369	-0.0100111947864396	6.1689851348332	-1.71512447628997	-1.52896846434561	-0.238719500919772	Tb427_060049800
Chr6_core_Tb427v10	1139345	463	-	130	93	32	20	130	92	32	20	42	41	42	42	6.78740022822876	0.0911671679119503	0.172185673612946	0.000502985025677792	6.02513690479917	-1.51157865365675	-1.51852256391668	-0.163704019663577	5.69272900059398	-1.74282906392455	-1.44665458061358	-0.206141817378492	Tb427_060049800
Chr6_core_Tb427v10	1139403	429	+	12	7	18	10	12	7	18	10	40	42	42	40	3.27537339269162	-0.193406911907237	-0.159381897857838	-0.000502985025677792	3.92665477770184	1.05726301889276	0.759635267025406	0.0234280282395996	3.51808680627674	0.601115674383482	0.329068727612624	0.0152867115984319	Tb427_060049800
Chr6_core_Tb427v10	1139403	430	+	254	233	379	227	253	233	378	227	42	42	42	42	7.92940029289268	0.333020342247572	0.740020315084399	0.000502985025677792	8.27973896074558	0.728815107024004	0.907145110676072	0.0375674715881769	7.91062229058088	0.301921948931968	0.330234073158489	0.0152867115984319	Tb427_060049800
Chr6_core_Tb427v10	1139433	395	+	2623	2255	1819	480	2620	2252	1814	480	42	41	42	42	11.2482543226811	-0.0610643224846993	-0.173949573567712	-0.000502985025677792	11.0933017052422	-0.745739755009935	-1.05397097243689	-0.0554313926317596	10.1328348477083	-2.42531652287171	-3.10043764902649	-1.45429521253494	Tb427_060049800
Chr6_core_Tb427v10	1139468	444	-	802	831	1893	1075	801	830	1890	1072	41	41	41	41	9.67396501764847	0.345161592466683	0.903535693203584	0.000502985025677792	10.267598643947	1.11467974311202	1.53473598265072	0.16923694749736	9.85957469571636	0.49200853665589	0.620100187798067	0.0358838414030558
Chr6_core_Tb427v10	1139573	296	-	1044	590	726	668	1043	589	726	665	41	41	41	41	9.61719501323213	-0.523748085235666	-1.36554456286335	-0.000502985025677792	9.76670788234997	-0.584663280221548	-0.789253452831076	-0.0263597641376307	9.70669026358023	-0.547560445816509	-0.684294224036712	-0.0433056550302937
Chr6_core_Tb427v10	1140113	485	-	169	100	23	2	168	100	23	2	41	41	42	42	7.02809657715764	-0.20584318690304	-0.404009035925222	-0.000502985025677792	5.97986515740699	-2.35146098130365	-2.34876745931141	-0.646942604511937	4.36353477901185	-5.12222207127274	-3.35503325623847	-1.76288235281526	Tb427_060049900
Chr6_core_Tb427v10	1140209	464	+	27	11	4	0	27	11	4	0	42	40	42	NA	4.15246083479084	-0.646264214977853	-0.68549377619835	-0.000502985025677792	3.47564235748349	-2.19057788775106	-1.43666117144442	-0.137338769181151	1.89067985676233	-5.4618916593599	-1.9986500722991	-0.471123122322488	Tb427_060049900
Chr6_core_Tb427v10	1140425	460	+	109	66	9	0	109	66	9	0	42	41	42	NA	6.41503474755118	-0.114098870173562	-0.202117699261949	-0.000502985025677792	5.01135728652238	-2.97314422673268	-2.58678913610428	-0.832858890896688	2.88739352980059	-7.07664238870446	-3.34230409447889	-1.7479333551979	Tb427_060049900
Chr6_core_Tb427v10	1140547	413	-	2091	2118	383	34	2091	2113	383	34	42	41	42	42	11.039574848004	0.1932019883228	0.545619260304056	0.000502985025677792	9.80670252507348	-2.51331424515703	-3.39855893028091	-1.66728701052558	8.0694233697111	-5.49728374015452	-6.10137329965534	-6.78692825068726	Tb427_060049900
Chr6_core_Tb427v10	1140731	468	-	92	39	15	0	92	39	15	0	41	40	40	NA	5.91758110434671	-0.595420965122901	-0.959560771766925	-0.000502985025677792	5.24278888545159	-2.02776498047742	-1.82845829878234	-0.301242654614786	2.76569073025816	-6.87055664588267	-3.1497891889236	-1.51234111784888	Tb427_060049900
Chr6_core_Tb427v10	1141096	420	-	31	6	0	1	31	6	0	1	41	42	NA	42	3.8388598208205	-1.68565614290539	-1.63877799820379	-0.000502985025677792	1.98863996174996	-5.99333335893661	-2.77735111636878	-1.00097844529612	2.78112121211054	-3.72662495733685	-1.7149608395563	-0.320706521114829	Tb427_060049900
Chr6_core_Tb427v10	1141139	422	+	22	6	0	0	22	6	0	0	42	42	NA	NA	3.59614640723538	-1.21902922291291	-1.10515663766419	-0.000502985025677792	1.74592654816484	-5.60966491713645	-2.44082625840371	-0.718369274908178	1.74592654816484	-5.24135350100021	-1.8444011315252	-0.386680139072208	Tb427_060049900
Chr6_core_Tb427v10	1141297	415	-	28	24	0	2	28	24	0	2	41	42	NA	42	4.72379992913998	0.418455007550485	0.515263147337506	0.000502985025677792	1.91644500708237	-5.87830740408018	-2.67393553484975	-0.908159672882785	3.07740905452605	-2.75943888607067	-1.36417861839705	-0.177708638852877	Tb427_060049900
Chr6_core_Tb427v10	1141558	506	-	126	38	8	0	126	38	8	0	41	40	42	NA	6.12489005769461	-1.09253714709037	-1.83378125415978	-0.00268447781443852	5.03522820797232	-3.3420040424886	-2.9186940383553	-1.13759355683018	2.99149678734716	-7.25486881852244	-3.513722830738	-1.97243691172153	Tb427_060049900
Chr6_core_Tb427v10	1141600	385	+	105	34	11	4	105	34	11	4	42	40	42	42	5.91481182274268	-0.980294030320259	-1.57893218711181	-0.000502985025677792	5.1223305723821	-2.64519968232669	-2.34175921001715	-0.640629569065005	4.44551209507475	-3.58540596555652	-2.38683438718161	-0.746359766810891	Tb427_060049900
Chr6_core_Tb427v10	1141771	428	+	33	2	0	0	33	2	0	0	42	42	NA	NA	3.19400864267257	-3.208623471672	-2.57952629334999	-0.25952367204527	2.03304459522889	-6.06446141506539	-2.84238050824269	-1.06383480344376	2.03304459522889	-5.68227228898394	-2.15977441437476	-0.573159766871186	Tb427_060049900
Chr6_core_Tb427v10	1141820	430	+	319	402	102	24	317	402	102	24	42	42	42	42	8.48625854697449	0.73545713349321	1.73928526664537	0.000502985025677792	7.49957611022622	-1.35396777719846	-1.58762146828523	-0.189479911404858	6.4671909825311	-2.89716089557524	-2.69122307224624	-1.01562769950645	Tb427_060049900
Chr6_core_Tb427v10	1142643	506	-	22	34	25	3	22	34	25	3	41	42	42	42	4.80018877655392	1.25542583537903	1.57547394286327	0.000502985025677792	4.58213921915059	0.726974587814372	0.589155039809417	0.0149655803620227	3.14960400919364	-1.91424800721675	-0.962649996977241	-0.0777673155599479	Tb427_060049900
Chr6_core_Tb427v10	1142891	396	+	89	31	7	2	89	31	7	2	42	41	42	42	5.73054785038209	-0.868367965120414	-1.34692940380849	-0.000502985025677792	4.69535318643639	-3.02653920572788	-2.50063374839722	-0.761856610851119	3.90287193607581	-4.24628747236065	-2.52912366814717	-0.865977717957236	Tb427_060049900
Chr6_core_Tb427v10	1143513	475	+	151	100	224	112	151	100	223	111	41	41	41	41	6.94711283732594	-0.0350980067608437	-0.0680192114471605	-0.000502985025677792	7.52687280910705	0.849125231404864	0.997973922028136	0.0469514060581926	7.02847758734499	0.249372440756514	0.24853194029566	0.0114357791355122
Chr6_core_Tb427v10	1143536	401	-	259	60	26	15	259	60	26	15	42	42	42	41	6.96922698281624	-1.54607092563258	-3.00672100704479	-0.524021052164663	6.37375559146054	-2.84215568023071	-2.9778490585155	-1.19818483478414	5.98689351937238	-3.17777782781403	-2.75889798999638	-1.0810066938184
Chr6_core_Tb427v10	1143993	384	+	19	8	13	8	19	7	13	8	41	38	41	42	3.68643253005629	-0.618255649214048	-0.575399030442165	-0.000502985025677792	4.02014486051286	-0.0276216187782391	-0.0202075791984648	-0.000470300515166427	3.68643253005629	-0.314879933637993	-0.178952410726263	-0.00830947693943953
Chr6_core_Tb427v10	1145124	439	-	415	318	429	385	415	318	428	385	42	42	42	42	8.50692711451332	0.0166309771259688	0.039413970122518	0.000502985025677792	8.7226094939544	0.129910396303191	0.16632416566075	0.00185264479238127	8.64464585834269	0.187780865912918	0.218673351607389	0.0102345686088336	Tb427_060050000
Chr6_core_Tb427v10	1145396	503	-	106	57	54	16	106	56	54	15	42	41	42	40	6.29009983558511	-0.274296765164879	-0.474951420912652	-0.000502985025677792	6.25144697250138	-0.501914148770833	-0.518388275775015	-0.0111573634427071	5.38955186979215	-1.73488288133014	-1.37104373561331	-0.178861386843764
Chr6_core_Tb427v10	1145906	503	-	185	83	30	15	185	83	30	15	41	42	42	42	6.95948983454743	-0.595858337035054	-1.15702006414604	-0.000502985025677792	6.23300635709185	-2.13743235971417	-2.20273541743394	-0.536522743696093	5.74473584350384	-2.65966398576191	-2.22571603816567	-0.618686968822836	Tb427_060050100
Chr6_core_Tb427v10	1145934	388	+	24	0	3	3	24	0	3	3	42	NA	42	42	1.8073549220576	-5.25877290380577	-2.69237903795209	-0.325604180104982	3.21103238308641	-2.44114409316552	-1.51277591689653	-0.162734219283829	3.21103238308641	-2.02184047029103	-1.03152496305679	-0.0902727787974602	Tb427_060050100
Chr6_core_Tb427v10	1146181	479	+	64	27	27	7	63	27	27	7	41	39	42	42	5.39629348447396	-0.585703847177004	-0.845381861233015	-0.000502985025677792	5.39629348447396	-0.686270392790339	-0.63305029832788	-0.0179932667379796	4.45905892551589	-2.13787248271938	-1.42699095930041	-0.199190016034721	Tb427_060050100
Chr6_core_Tb427v10	1146211	491	-	125	90	45	7	124	90	44	7	41	41	41	42	6.73569472051699	0.105570220127604	0.197688598112599	0.000502985025677792	6.23966909707473	-0.997548044190083	-1.02884419446616	-0.0504433905641571	4.93921707477964	-3.08995433384876	-2.25800112322773	-0.642969356906327	Tb427_060050100
Chr6_core_Tb427v10	1146806	459	-	585	347	293	143	585	347	293	143	42	42	42	42	8.81719726405604	-0.381069445894013	-0.930776639417423	-0.000502985025677792	8.69537102680563	-0.910266181283153	-1.16351812498918	-0.0710734061592903	8.17921614358845	-1.63000026891801	-1.82685870673036	-0.374104439574852	Tb427_060050200
Chr6_core_Tb427v10	1146981	467	-	39	31	63	19	39	31	63	19	41	41	42	42	5.14053033583851	0.317840533170916	0.432806584313509	0.000502985025677792	5.64623271747463	1.21396721677759	1.16017394908564	0.0705744071665693	4.79459148351968	-0.0429051382980579	-0.0305328437580367	-0.00136101807269176	Tb427_060050200
Chr6_core_Tb427v10	1147129	357	+	287	312	172	224	287	312	172	224	42	42	42	42	8.22756526269059	0.547363154419152	1.25916922050177	0.000502985025677792	7.79893534874863	-0.501063100319834	-0.602111955178086	-0.0167153794821339	7.98899489028644	0.0872969479895468	0.0961821643773945	0.00541582605982444	Tb427_060050200
Chr6_core_Tb427v10	1147180	429	-	408	363	294	336	408	362	293	334	42	42	42	42	8.59000191103264	0.223674054195772	0.534543636390775	0.000502985025677792	8.43815804598807	-0.344977795754153	-0.433933924582481	-0.00791091455436921	8.534327481378	0.0396187222140335	0.0457397708719804	0.00205191494149921	Tb427_060050200
Chr6_core_Tb427v10	1147220	476	-	13	11	0	0	13	11	0	0	41	40	NA	NA	3.63922472911024	0.344586462579512	0.316343112239287	0.000502985025677792	1.37744375108173	-5.04377399230751	-1.98827569244583	-0.390424736325831	1.37744375108173	-4.69613059489946	-1.49277928148995	-0.224863585618453	Tb427_060050200
Chr6_core_Tb427v10	1147448	350	-	292	266	397	292	291	265	396	292	41	41	41	41	8.12514226861497	0.30286920528499	0.688726447477894	0.000502985025677792	8.41355193232124	0.573465286498411	0.720184132521381	0.0215096562827938	8.19229281447077	0.395599630600049	0.443884160437417	0.0223187962419386	Tb427_060050200
Chr6_core_Tb427v10	1147732	419	-	614	486	477	376	611	485	474	373	42	42	41	41	9.09478259757689	0.00950965409669435	0.023806229120149	0.000502985025677792	9.08131306164789	-0.332156964484715	-0.433935448798047	-0.00791091455436921	8.90988762752229	-0.462383908030008	-0.549168259030931	-0.029874639167328	Tb427_060050200
Chr6_core_Tb427v10	1148512	495	-	158	148	89	51	158	148	89	51	42	42	42	40	7.26132907547009	0.432133117766038	0.878420986022432	0.000502985025677792	6.89607740370183	-0.442843581462425	-0.490927324232226	-0.0111573634427071	6.49741977866131	-0.819285881332964	-0.764117022230863	-0.0507698273517985	Tb427_060050300
Chr6_core_Tb427v10	1148519	450	-	592	559	892	362	592	559	891	362	42	42	42	42	9.16933283238101	0.257014040796494	0.647429821464163	0.000502985025677792	9.50618985135104	0.564600803738773	0.753369849254816	0.0234280282395996	8.85625426434396	-0.454143941819625	-0.53730024624403	-0.0295928881792949	Tb427_060050300
Chr6_core_Tb427v10	1148908	480	+	186	107	72	29	186	107	72	29	42	42	42	41	7.14561233492235	-0.257775014024845	-0.515091759924014	-0.000502985025677792	6.86147045513509	-0.976257115130855	-1.07847130322529	-0.0579213380617558	6.21283743480854	-1.80990953277492	-1.62353374056277	-0.280905049040763	Tb427_060050300
Chr6_core_Tb427v10	1149005	425	-	41	40	42	18	41	40	42	18	42	41	42	42	5.35744471711577	0.609250262680247	0.871776406522495	0.000502985025677792	5.39221518374231	0.578133696374334	0.532982761288929	0.0111573634427071	4.79224639848794	-0.190122390345314	-0.135239060391202	-0.00693953088574572	Tb427_060050300
Chr6_core_Tb427v10	1149053	462	-	5	2	3	14	5	2	3	14	42	42	42	42	1.89067985676233	-0.768521316545293	-0.404852536861952	-0.000502985025677792	2.13339327034745	-0.611555029278005	-0.294015589241266	-0.0061324251103238	3.15870630688243	2.1711001895644	1.09416042464473	0.103874367997343	Tb427_060050300
Chr6_core_Tb427v10	1149155	466	-	252	189	159	114	252	187	159	114	41	41	41	41	7.77309680790512	0.0595275707641007	0.129739975665925	0.000502985025677792	7.64877609570201	-0.401121590471031	-0.476249537309168	-0.0100111947864396	7.40967168286805	-0.555711782061773	-0.578010976056409	-0.0320918755600037	Tb427_060050300
Chr6_core_Tb427v10	1149376	487	+	183	69	51	32	182	69	51	32	41	41	41	41	6.81928866278336	-0.831529923326907	-1.5787242830972	-0.000502985025677792	6.60306839001321	-1.41177532500593	-1.5177200739497	-0.163385537955735	6.27100203293583	-1.65543101798554	-1.49713080414849	-0.224863585618453	Tb427_060050300
Chr6_core_Tb427v10	1149833	508	+	82	27	42	19	82	27	42	19	42	42	42	42	5.57384096388524	-0.943189783263559	-1.41525503478854	-0.000502985025677792	5.88785657519176	-0.448243979093062	-0.442461616019159	-0.00837308063444488	5.32586221655403	-1.12120663765815	-0.876650115747871	-0.065744653306795
Chr6_core_Tb427v10	1150933	420	+	218	83	65	47	218	83	65	47	42	41	42	42	7.07759688098733	-0.844291804070154	-1.66977074558565	-0.000502985025677792	6.90245623551902	-1.35735610934311	-1.50570449635269	-0.1598820670604	6.67067253891577	-1.43722509673563	-1.37100123021386	-0.178835498850909	Tb427_060050400
Chr6_core_Tb427v10	1150937	425	+	72	42	76	55	72	42	76	55	42	42	42	42	5.79465001307632	-0.134206387367959	-0.210949215066129	-0.000502985025677792	6.21864846635379	0.546542489977046	0.562272290827719	0.0119117136321127	5.98716247818252	0.502081089106385	0.435916466531346	0.0217510666243856	Tb427_060050400
Chr6_core_Tb427v10	1151019	427	-	39	27	22	21	39	27	22	21	42	41	42	41	5.04257023085088	0.120977307073125	0.160987165231377	0.000502985025677792	4.89781692225339	-0.258140794881152	-0.220548999960813	-0.00235798430312079	4.8650227514396	0.0979155623127427	0.0705915782558895	0.00350828616166254	Tb427_060050400
Chr6_core_Tb427v10	1151547	499	+	26	6	36	11	26	6	36	11	41	42	42	42	3.71418008635215	-1.44562625848298	-1.35622952665549	-0.000502985025677792	4.95887250672161	1.01582346287002	0.876468201280879	0.0336581943258247	4.12574120531011	-0.262809145922317	-0.164031362726467	-0.00698544301079276
Chr6_core_Tb427v10	1151566	475	-	351	367	561	555	349	363	560	553	41	41	42	41	8.48949065939813	0.466175065110432	1.10282495452488	0.000502985025677792	8.79526154573657	0.747519846541478	0.961148161740252	0.0430546367900235	8.78751199023081	0.928184260781611	1.09261664582167	0.103279252494991
Chr6_core_Tb427v10	1152117	469	-	103	84	45	9	103	84	45	9	42	41	41	42	6.54718319689075	0.301947801633365	0.547539765746095	0.000502985025677792	6.10064079884901	-0.700918523504351	-0.710800496401574	-0.0215096562827938	4.97070723547146	-2.47138236357352	-1.81627212429874	-0.370097965710279
Chr6_core_Tb427v10	1152339	469	-	345	338	308	32	344	336	308	32	41	41	42	40	8.41777696198163	0.379294717300434	0.890642629610254	0.000502985025677792	8.35083428976884	-0.0225238209453109	-0.0281696060909507	-0.000762432409687489	6.72745485670836	-2.65755758601143	-2.55341194591856	-0.888576301386204
Chr6_core_Tb427v10	1152636	485	-	30	24	32	3	29	24	32	3	40	41	42	42	4.77272359083905	0.322000225160328	0.401352015468043	0.000502985025677792	4.97655257529567	0.645513634037915	0.55853400213982	0.0115440081865549	3.36904612981025	-2.30141874007465	-1.21792919937718	-0.132831213637457
Chr6_core_Tb427v10	1152915	432	+	120	103	124	11	120	102	123	11	42	41	42	42	6.80318814686464	0.351287581861559	0.665192547947618	0.000502985025677792	6.93644563414902	0.422609028291908	0.470396267006929	0.00977306191437383	5.21822564614349	-2.42356103563342	-1.86048173318016	-0.39099486742102	Tb427_060050500
Chr6_core_Tb427v10	1153174	460	+	152	140	327	359	152	140	327	359	42	41	42	42	7.19354587633559	0.414311987936599	0.833836853343917	0.000502985025677792	7.80400826443753	1.33773971730967	1.60815940374422	0.198973854406365	7.87125669644477	1.71079000982706	1.86426547258797	0.393962053408629	Tb427_060050500
Chr6_core_Tb427v10	1153469	451	+	121	25	0	0	121	25	0	0	42	41	NA	NA	5.79861892278864	-1.61619726248657	-2.54245627442637	-0.242010121705939	2.96240625180289	-7.61894480368529	-4.46729851415025	-3.19255313290544	2.96240625180289	-7.20488550967977	-3.46518869004581	-1.9078651307732	Tb427_060050500
Chr6_core_Tb427v10	1153857	466	-	84	72	131	17	84	72	131	17	42	42	42	42	6.29039426314856	0.393933502951911	0.682142442542287	0.000502985025677792	6.71989921278724	1.04424687239517	1.13676831625309	0.0667024554549704	5.26508122661358	-1.30828441954629	-1.01242364282054	-0.0868155537358033	Tb427_060050500
Chr6_core_Tb427v10	1154180	321	-	27	10	22	16	27	10	22	16	42	42	40	41	4.08683856815171	-0.781392946483529	-0.814093604667231	-0.000502985025677792	4.63660640492717	0.259004442474849	0.21187465932569	0.00235798430312079	4.41287691644156	0.227017499208541	0.150158323488279	0.00693953088574572	Tb427_060050500
Chr6_core_Tb427v10	1154470	458	+	15	7	3	0	14	7	3	0	32	33	35	NA	3.4305434529977	-0.489243071238542	-0.422401487343173	-0.000502985025677792	2.88077561622224	-1.86270450539525	-1.07205238517509	-0.0579213380617558	1.47709815519344	-4.84128624898164	-1.58229000381257	-0.262689471764464
Chr6_core_Tb427v10	1154521	441	+	160	98	298	235	160	97	296	235	41	41	41	42	6.97424065328934	-0.150266190972934	-0.292460491141962	-0.000502985025677792	7.77400830419355	1.13539709974968	1.36169734402928	0.117086344943101	7.60300636836754	1.09314696411157	1.16018309129231	0.118486670439997
Chr6_core_Tb427v10	1154862	459	-	327	184	324	234	327	184	324	232	42	41	41	41	7.9414140512426	-0.371873716132811	-0.827560667909986	-0.000502985025677792	8.34871288221198	0.127954353279136	0.160004563968898	0.00185264479238127	8.11439760447009	-0.0681237494560584	-0.0759152400589338	-0.00446795223406301
Chr6_core_Tb427v10	1154970	401	+	387	83	12	1	385	83	12	1	40	39	40	42	7.49087839631783	-1.71147422156468	-3.59383122121753	-1.05716389614064	6.12095434496816	-4.47202533334096	-4.54644506851325	-3.32153744593887	4.59150750044138	-7.04119937861418	-4.822267779447	-4.07938448551689
Chr6_core_Tb427v10	1155297	459	-	811	878	689	560	809	877	689	559	42	41	42	42	9.72167288027817	0.404113887303462	1.06135984838054	0.000502985025677792	9.54692701303098	-0.266934197939296	-0.356851818910514	-0.00706079870814725	9.3975089236767	-0.381750802334774	-0.468401809427837	-0.0236650100805122
Chr6_core_Tb427v10	1155300	437	+	198	144	168	18	196	144	167	18	42	42	41	42	7.40396043982182	0.0535065149497013	0.111008518606177	0.000502985025677792	7.51479998916241	0.0473269373958206	0.0555661912216746	0.00102423860211415	5.92122428138595	-2.52590135971423	-2.17158037826657	-0.579378145564751
Chr6_core_Tb427v10	1155309	476	+	855	494	149	5	851	489	149	5	41	40	41	42	9.34522537762426	-0.467120690844675	-1.19344440779352	-0.000502985025677792	8.48231285934376	-2.39639190064481	-3.02291823397218	-1.24672375152473	6.10002783156336	-6.41206990029198	-5.65980529306846	-5.77600833440452
Chr6_core_Tb427v10	1155380	460	-	19	13	3	0	19	13	3	0	42	42	41	NA	4.02014486051286	0.0729827619448244	0.0746514540282127	0.000502985025677792	3.04637857045993	-2.15081731420583	-1.28518879243078	-0.0982524968565335	1.64270110943112	-5.08627098126259	-1.74009839052656	-0.33612570266177
Chr6_core_Tb427v10	1155606	430	+	139	80	20	0	137	78	20	0	41	40	42	NA	6.7275190949719	-0.215109078175868	-0.402259850721948	-0.000502985025677792	5.74083665822364	-2.24469995521674	-2.17304216419319	-0.514517870080595	3.06206065591459	-7.37668956393866	-3.63350966292867	-2.13311138549721	Tb427_060050600
Chr6_core_Tb427v10	1156115	351	-	1737	1308	99	0	1736	1307	99	0	42	41	42	NA	10.5582477357731	-0.193107958716162	-0.533134756936353	-0.000502985025677792	8.69971094152094	-4.04076110941798	-5.16631541144497	-4.41684996877685	4.88139863124912	-10.7874671654529	-7.80050964057328	-11.3693913099583	Tb427_060050600
Chr6_core_Tb427v10	1156229	454	+	203	166	29	0	202	166	29	0	42	42	42	NA	7.52413167566876	0.209959397201602	0.442888038285726	0.000502985025677792	6.27576401681404	-2.32485421354795	-2.40810337749181	-0.688918413308809	3.33444249213312	-7.85455785642133	-4.12376944280925	-2.86221096473424	Tb427_060050600
Chr6_core_Tb427v10	1156263	443	+	293	169	29	0	293	169	29	0	42	42	41	NA	7.8011790781232	-0.321359273071113	-0.702888685810301	-0.000502985025677792	6.53992987123595	-2.88530046832259	-3.08039495873387	-1.3063365978055	3.59860834655503	-8.32945837972572	-4.64269572646057	-3.74778879895572	Tb427_060050600
Chr6_core_Tb427v10	1156642	391	+	1316	863	303	51	1315	859	303	50	42	41	42	41	10.0582720867875	-0.348748321906453	-0.936184200763555	-0.000502985025677792	9.30402225615087	-2.11594845172738	-2.79612062872565	-1.01781580408274	8.02449616661464	-4.24058050073086	-4.68742756352789	-3.82735564229715	Tb427_060050600
Chr6_core_Tb427v10	1156857	437	-	364	252	32	2	361	251	32	2	41	41	42	42	8.24495729098305	-0.104259546743876	-0.240304097866214	-0.000502985025677792	6.7660714086777	-3.08718864878712	-3.37705017191832	-1.6425374630226	4.91585154960715	-6.21284203574255	-4.52086653115329	-3.53043251690064	Tb427_060050600
Chr6_core_Tb427v10	1156883	435	+	508	313	26	2	508	313	26	2	42	41	42	42	8.64121279832977	-0.310428129792375	-0.745629840450663	-0.000502985025677792	6.85901220921035	-3.87495507615297	-4.27959205729398	-2.89572109736127	5.15601602937243	-6.69957700911531	-5.08792048440182	-4.58912016444486	Tb427_060050600
Chr6_core_Tb427v10	1156912	323	-	6701	4649	977	93	6687	4639	976	93	42	41	42	41	12.446564099776	-0.470713685750078	-1.39351945866626	-0.000502985025677792	11.321610613852	-3.01911087013714	-4.29279705371366	-2.91642944321189	9.62858139769842	-6.05324117514828	-7.53101265267741	-10.5584995673183	Tb427_060050600
Chr6_core_Tb427v10	1157120	445	+	523	312	71	0	522	311	70	0	41	42	41	NA	8.65987905324013	-0.35867297314004	-0.863082168983397	-0.000502985025677792	7.5959585318546	-2.601847218514	-3.07572764390712	-1.30435033647037	4.0160228634654	-9.10232355414485	-5.55283871064162	-5.54796831783326	Tb427_060050600
Chr6_core_Tb427v10	1157416	457	-	707	825	527	58	705	824	527	57	41	41	42	41	9.57785537131625	0.525140419072612	1.36531778597975	0.000502985025677792	9.25480681065689	-0.415813289459709	-0.548126833749523	-0.0111573634427071	7.66847552865132	-3.07212471730077	-3.28214572792549	-1.67055510871683	Tb427_060050600
Chr6_core_Tb427v10	1157632	432	-	2874	2726	270	22	2870	2721	268	22	42	42	41	42	11.4509648777664	0.0635988427054145	0.182586152389561	0.000502985025677792	9.78429004962016	-3.47278067815513	-4.69151764945433	-3.56412440902443	7.99047420587159	-6.55346467396656	-7.22147021262873	-9.68006924748	Tb427_060050600
Chr6_core_Tb427v10	1157948	421	+	49	26	0	0	49	26	0	0	41	41	NA	NA	5.1786385373214	-0.256877564841346	-0.352901515572381	-0.000502985025677792	2.3146783100398	-6.52230014506323	-3.28068218668596	-1.53186413081244	2.3146783100398	-6.1283684934964	-2.50741969179681	-0.8487266145815	Tb427_060050600
Chr6_core_Tb427v10	1158171	416	-	43	41	37	8	43	41	37	8	41	41	41	42	5.40899146359783	0.576150045639275	0.833940937727456	0.000502985025677792	5.3358810931723	0.332044059145171	0.303593050460781	0.0061324251103238	4.26520316854953	-1.40151271847769	-0.900044673041553	-0.0664035865655827
Chr6_core_Tb427v10	1158292	492	-	123	129	246	180	121	128	244	178	40	40	40	39	6.98258775963562	0.621643725866589	1.21148001180054	0.000502985025677792	7.44690553398129	1.29194126334419	1.50803960551231	0.160993543732298	7.22211112923593	1.17935411802733	1.20176000513523	0.129616783807838	Tb427_060050700
Chr6_core_Tb427v10	1158488	456	+	111	47	93	51	111	47	93	51	41	41	42	41	6.18537775412563	-0.610247531567999	-1.03615263596303	-0.000502985025677792	6.67389717990397	0.158221319856473	0.171399867381316	0.00185264479238127	6.24370021355176	-0.268618499052429	-0.242006206748775	-0.011065154574511	Tb427_060050700
Chr6_core_Tb427v10	1158805	416	-	139	129	142	89	139	129	140	89	42	42	41	42	7.07046479975787	0.436857717226018	0.863038169880283	0.000502985025677792	7.13946971044065	0.375053215644143	0.425771470009545	0.00791091455436921	6.80396854454672	0.0940022567856716	0.0911850096084148	0.00541582605982444	Tb427_060050700
Chr6_core_Tb427v10	1159177	375	+	27	11	8	6	27	11	8	6	42	42	42	42	4.15246083479084	-0.646264214977853	-0.68549377619835	-0.000502985025677792	3.9344112773875	-1.20125509503152	-0.864396296349745	-0.0336581943258247	3.74089971583288	-1.18898208713963	-0.683835003352305	-0.0433056550302937	Tb427_060050700
Chr6_core_Tb427v10	1159352	444	+	95	42	88	50	95	42	88	49	42	42	42	41	5.99340988208673	-0.538755488791447	-0.881437460880651	-0.000502985025677792	6.52251718905937	0.321587563640073	0.342669649807321	0.00706079870814725	6.11782015539377	-0.0530887594243213	-0.0469808905694134	-0.00219005454896008	Tb427_060050700
Chr6_core_Tb427v10	1160060	465	-	341	219	371	306	339	217	369	301	39	38	39	39	8.09690944891272	-0.197664811943862	-0.44803417198051	-0.000502985025677792	8.47648008441434	0.242609016519508	0.305923723030864	0.0061324251103238	8.33774251599043	0.206861716862538	0.235017235807108	0.0106889131845104	Tb427_060050800
Chr6_core_Tb427v10	1160852	417	+	338	239	132	153	336	238	131	153	41	41	41	42	8.15344693465559	-0.0647757377237909	-0.147776615236864	-0.000502985025677792	7.72643028651278	-1.10456598093229	-1.31971794237949	-0.105046763678453	7.83255343447259	-0.657672211483748	-0.714028116246595	-0.0449747253878264	Tb427_060050900
Chr6_core_Tb427v10	1161402	511	+	89	25	1	0	88	25	1	0	41	41	42	NA	5.57812055961788	-1.16969792475475	-1.75674482953329	-0.000502985025677792	3.53438913899271	-5.4671902608713	-3.62984796446446	-1.95937827318472	2.74190788863213	-6.83057087893019	-3.11314658788055	-1.46881419113997
Chr6_core_Tb427v10	1161581	467	-	28	26	34	16	28	25	34	16	39	39	40	41	4.78040523436397	0.533265428476672	0.665946517514196	0.000502985025677792	4.97070723547145	0.829533242614031	0.717089005370235	0.0215096562827938	4.4386420667616	0.17690930026242	0.117610929084812	0.00541582605982444
Chr6_core_Tb427v10	1161928	444	-	55	31	25	33	54	31	25	33	41	42	41	41	5.38584789492501	-0.172889252787734	-0.248962008181525	-0.000502985025677792	5.2334206041608	-0.572291093528215	-0.515312804191126	-0.0111573634427071	5.43025252840394	0.224092382373952	0.178297234497391	0.00818782859634913
Chr6_core_Tb427v10	1162022	361	-	62	12	27	1	62	12	27	1	41	42	42	42	4.80482023721841	-1.68305499405343	-2.11453452957128	-0.0739466010224199	5.37357199909337	-0.639817574971208	-0.58824510969665	-0.0148289955448971	3.27537339269162	-4.57997750871438	-2.37195012093476	-0.731636853776719
Chr6_core_Tb427v10	1162220	415	-	30	11	1	6	30	11	1	6	41	42	42	39	4.22714964680995	-0.791465686980485	-0.856652777024616	-0.000502985025677792	2.75784991914202	-4.09616209598198	-2.29145533178058	-0.60260648640462	3.81558852785199	-1.3269409599593	-0.775661849962107	-0.0530712898300345
Chr6_core_Tb427v10	1162314	453	+	15	5	4	0	15	5	4	0	42	42	42	NA	3.20681396451209	-0.957945817403788	-0.773142339483865	-0.000502985025677792	3.06206065591459	-1.45316305398414	-0.871366172091476	-0.0336581943258247	1.47709815519344	-4.84128624898164	-1.58229000381256	-0.262689471764464
Chr6_core_Tb427v10	1162327	422	+	138	81	79	63	137	81	79	63	41	42	42	41	6.73123516014013	-0.187294122036739	-0.350462404200559	-0.000502985025677792	6.71331256066677	-0.393800750659183	-0.428393491850782	-0.00791091455436921	6.55121342641068	-0.334098374035623	-0.313818930576555	-0.0152867115984319
Chr6_core_Tb427v10	1162332	482	+	26	23	38	29	26	23	38	29	40	42	42	40	4.64125465312042	0.460673868570556	0.555592216068104	0.000502985025677792	4.99735349762905	1.09266427843821	0.948566763752936	0.0417407919047633	4.80528175196252	1.13023114915538	0.805909280359349	0.0535233919881331
Chr6_core_Tb427v10	1162387	489	-	37	36	18	12	37	34	18	12	42	39	42	40	5.20932162468795	0.605677855619065	0.838000268731647	0.000502985025677792	4.71913602806242	-0.468336577494599	-0.388509183696619	-0.00727128541313752	4.4363374401353	-0.619680609232393	-0.411782499524954	-0.0205244197355345
Chr6_core_Tb427v10	1162963	378	-	125	77	90	78	124	76	90	78	41	40	41	41	6.6238339796125	-0.107573598529321	-0.197669789152959	-0.000502985025677792	6.73569472051699	-0.0675343704081273	-0.0736405159295246	-0.00124370572932404	6.6330821514212	0.0955965190084356	0.0907535894152322	0.00541582605982444
Chr6_core_Tb427v10	1163199	380	-	12	13	44	24	11	13	44	24	39	42	42	42	3.6993718459691	0.691731571578824	0.646191271076077	0.000502985025677792	4.55979481037056	2.37731032256197	1.91918812058261	0.349481887481881	4.12928301694497	1.91275444498904	1.19471219471207	0.127355491493533
Chr6_core_Tb427v10	1163513	439	+	75	36	31	25	74	36	28	24	24	26	22	24	5.71411464910255	-0.409971171014929	-0.633730660274615	-0.000502985025677792	5.6078423314125	-0.729414266464028	-0.693402533323516	-0.0215096562827938	5.45541504064829	-0.615533540700995	-0.491782694441962	-0.0256895010946866
Chr6_core_Tb427v10	1163577	418	+	1228	1021	409	110	0	0	0	0	1	1	1	1	10.1295778155477	-0.0128079199664167	-0.0345302714646409	-0.000502985025677792	9.47020089200159	-1.60655707592538	-2.14009089942804	-0.492504192050694	8.5252923508768	-3.15331638677185	-3.63788313719639	-2.13831979175213
Chr6_core_Tb427v10	1163622	471	+	40	20	16	7	0	0	0	0	1	1	1	1	4.84870100375135	-0.342357624095749	-0.434790614288704	-0.000502985025677792	4.69212206112154	-0.745162367561761	-0.615343679073166	-0.0179932667379796	4.12337029924657	-1.4916463652613	-0.930549662343831	-0.074345884758773
Chr6_core_Tb427v10	1163847	489	-	142	89	113	69	112	62	88	52	20	18	18	19	6.81931694315818	-0.101839758068989	-0.193351600279799	-0.000502985025677792	6.99068329817151	0.0390912005106084	0.0437458314234032	0.000985254268527829	6.63687959088781	-0.264219841356928	-0.250956958749027	-0.0118329488036387
Chr6_core_Tb427v10	1163907	393	+	98	66	33	21	0	0	0	0	1	1	1	1	6.33866712747878	0.0445647041798638	0.0778572998762298	0.000502985025677792	5.84407050495707	-1.04308263808513	-1.02374879503649	-0.0502857995355095	5.52415828707924	-1.25116828908078	-1.01093111872938	-0.0864507030282237
Chr6_core_Tb427v10	1163951	386	+	68	41	27	32	0	0	0	0	6	6	6	6	5.73653575715373	-0.0849890654478622	-0.13199140843288	-0.000502985025677792	5.43969589824259	-0.775147153893167	-0.719546991279631	-0.0215096562827938	5.56019994799449	-0.134360364446543	-0.109197329275296	-0.00541582605982444
Chr6_core_Tb427v10	1164251	420	-	23	3	0	0	23	3	0	0	42	42	NA	NA	3.18097188686762	-2.21300794579678	-1.7720413801403	-0.000502985025677792	1.77729442583882	-5.65876236704642	-2.48254938353249	-0.751170176379875	1.77729442583882	-5.28884039400973	-1.8770256606361	-0.402446477947673	Tb427_060051000
Chr6_core_Tb427v10	1164589	495	+	103	34	90	41	93	33	85	37	16	19	17	16	5.90100570713875	-0.952183744880615	-1.52940707536536	-0.000502985025677792	6.59666642229127	0.228530648797561	0.245509046498398	0.00265978369762822	6.03426319442312	-0.438416656850362	-0.383292990654429	-0.0183352434151587	Tb427_060051000
Chr6_core_Tb427v10	1164931	400	+	58	34	32	15	54	31	30	15	23	21	19	22	5.48944458818079	-0.118701371682901	-0.174883169777543	-0.000502985025677792	5.44636626630593	-0.306806776602109	-0.285073922740922	-0.00586703238660373	4.91228051498514	-0.941122816128948	-0.68437744952248	-0.0433056550302937
Chr6_core_Tb427v10	1165125	470	-	20	2	0	4	15	0	0	3	10	4	NA	18	2.83974004975272	-2.53830875396459	-1.8278005960407	-0.00268447781443852	1.67877600230904	-5.50504696499813	-2.35323406916488	-0.651387658631199	3.2637385030302	-1.38950506994761	-0.717677068467613	-0.0453490176524088
Chr6_core_Tb427v10	1165247	523	+	40	29	24	36	0	0	0	0	2	3	3	4	5.11124652612323	0.186910262312686	0.252782576727289	0.000502985025677792	4.97727992349992	-0.171259199769646	-0.148200087305328	-0.00185264479238127	5.26483728088232	0.813300051998662	0.629350851721523	0.0375225802623412
Chr6_core_Tb427v10	1165904	413	+	30	4	11	10	30	4	11	10	20	26	22	22	3.5503311695026	-2.19226996384522	-1.96099556503094	-0.0295234013111867	4.22714964680995	-0.883536627707604	-0.672047253211439	-0.0192320925915558	4.16152738017082	-0.593406462468835	-0.373113137886957	-0.0183352434151587
Chr6_core_Tb427v10	1167770	373	-	186	112	134	93	186	112	134	92	41	41	41	40	7.17840650573614	-0.195274303471771	-0.392121516428631	-0.000502985025677792	7.30724709140593	-0.154111189749291	-0.177681109956607	-0.00185264479238127	7.04496314007144	-0.321459925944971	-0.320995479704453	-0.0152867115984319
Chr6_core_Tb427v10	1168283	475	+	319	189	98	10	318	188	98	10	41	41	42	40	7.94286307955904	-0.297769875962628	-0.662767394847113	-0.000502985025677792	7.47086197020169	-1.40667775297423	-1.64537022045431	-0.213157699438871	5.85599477186288	-4.02037914300187	-3.42251282167994	-1.85131564927623	Tb427_060051100
Chr6_core_Tb427v10	1168386	474	+	590	350	171	1	589	350	171	1	41	41	41	42	8.82953194170389	-0.382039565450785	-0.934210794113651	-0.000502985025677792	8.31392900778499	-1.63690331188084	-2.04215131018092	-0.426204666599681	4.89537787505916	-7.64561439200324	-5.5427422980762	-5.52635700067136	Tb427_060051100
Chr6_core_Tb427v10	1168558	493	+	18	4	5	0	18	4	5	0	42	42	42	NA	3.18968918353563	-1.50442451688798	-1.20786545578091	-0.000502985025677792	3.33444249213312	-1.35710385379819	-0.863770733765896	-0.0336581943258247	1.60472668281448	-5.02967819424216	-1.70288875842141	-0.3181426431832	Tb427_060051100
Chr6_core_Tb427v10	1168744	388	-	1012	539	86	0	1009	537	86	0	41	41	41	NA	9.52959267107368	-0.601266039003802	-1.55775649643724	-0.000502985025677792	8.20916721014804	-3.38503546248479	-4.19289847312847	-2.76498312566498	4.49185309632967	-10.0156661872472	-6.72831139937556	-8.3395085738886	Tb427_060051100
Chr6_core_Tb427v10	1168776	439	-	167	134	15	0	167	133	15	0	41	40	41	NA	7.22973982395088	0.212584669701045	0.43013822002771	0.000502985025677792	5.67110679786601	-2.9065558094555	-2.78725975884742	-1.00731472077973	3.19400864267257	-7.60667146873627	-3.8654193704301	-2.46529014526073	Tb427_060051100
Chr6_core_Tb427v10	1169865	473	+	406	278	71	2	405	275	71	2	42	41	41	42	8.39432252970753	-0.134532593410804	-0.315124430720634	-0.000502985025677792	7.41349143942671	-2.20693352242527	-2.56859196115598	-0.81564611659663	4.99451981848119	-6.37148333181795	-4.70261481223244	-3.85501480299743	Tb427_060051100
Chr6_core_Tb427v10	1169878	437	+	284	173	21	0	284	172	21	0	42	41	42	NA	7.79553834744242	-0.242193829805198	-0.529359157689018	-0.000502985025677792	6.28927479850434	-3.26637884603963	-3.3887476613483	-1.65856859628393	3.57614242115329	-8.28863686019779	-4.59686528915015	-3.66709000091163	Tb427_060051100
Chr6_core_Tb427v10	1169901	444	-	72	37	23	0	72	37	23	0	42	41	41	NA	5.70436389025541	-0.312226477119491	-0.481653715089256	-0.000502985025677792	5.36724897084629	-1.08044135600148	-0.992432818542381	-0.046221458768087	2.58995454500747	-6.57731697470557	-2.88644080322414	-1.21454039255334	Tb427_060051100
Chr6_core_Tb427v10	1169914	489	-	1861	1137	217	24	1854	1132	216	24	41	41	42	42	10.5069503654125	-0.490165645963607	-1.34966645732097	-0.000502985025677792	9.3135607457938	-3.09769358948774	-4.09538150340685	-2.61720562136135	7.73847987248336	-5.74169468558936	-6.17698092493058	-6.96785675495155	Tb427_060051100
Chr6_core_Tb427v10	1171145	425	-	22	7	12	14	22	7	12	14	42	42	42	42	3.6993718459691	-1.00426224153108	-0.93814641547661	-0.000502985025677792	4.0678546430522	-0.339822542746391	-0.25088256126302	-0.00265978369762822	4.17491704572862	0.312388033540907	0.196959182040187	0.00929654432873613	Tb427_060051200
Chr6_core_Tb427v10	1171398	369	+	240	137	241	282	240	135	240	281	41	41	41	41	7.50659044609103	-0.305338516760111	-0.642543567283392	-0.000502985025677792	7.91288623130291	0.222136114197585	0.269290743690683	0.00417849182732146	8.02600007053629	0.667257143994456	0.737669941469761	0.0468747275461935	Tb427_060051200
Chr6_core_Tb427v10	1172153	439	-	11	13	1	1	11	13	1	1	42	39	42	42	3.63922472911024	0.807237554792424	0.741073919410119	0.000502985025677792	2.05426222838908	-2.92862513773516	-1.38006525085753	-0.122024945080034	2.05426222838908	-2.545487153004	-0.972964997759866	-0.0795641978403708	Tb427_060051200
Chr6_core_Tb427v10	1172154	517	-	30	15	2	1	30	15	2	1	42	39	42	42	4.44246682397488	-0.350274773553061	-0.401397817995644	-0.000502985025677792	3.12633271622512	-3.26217091931381	-1.98426065096185	-0.388000398810268	2.75784991914202	-3.68743861099227	-1.68723429042151	-0.308553450625285	Tb427_060051200
Chr6_core_Tb427v10	1172691	411	+	73	22	8	3	73	22	8	3	41	39	42	42	5.34576272058302	-1.06331405607066	-1.5175161197588	-0.000502985025677792	4.64356759304335	-2.56345473398456	-2.09948804183043	-0.465519531570706	4.00351363344698	-3.46405995803541	-2.10768918216802	-0.538453416452231	Tb427_060051200
Chr6_core_Tb427v10	1173027	391	-	31	15	17	0	31	15	17	0	42	42	41	NA	4.4657381169434	-0.395810398270914	-0.456337876293239	-0.000502985025677792	4.55328147022244	-0.302857842008098	-0.244219188107742	-0.00265978369762822	1.98863996174996	-5.61316405584349	-2.10849439564025	-0.539032117006626	Tb427_060051200
Chr6_core_Tb427v10	1173072	416	-	466	182	110	4	466	180	110	4	42	41	42	38	8.18874296230957	-0.923110601189527	-2.11435849884272	-0.0739384566777472	7.8268179151216	-1.84661741860957	-2.22386052034798	-0.549425465847938	5.51782913614704	-5.7506259866326	-4.64166682427764	-3.74604710466176	Tb427_060051200
Chr6_core_Tb427v10	1173196	450	-	78	56	30	2	78	56	30	2	42	41	41	42	6.05739985565341	0.152202882152887	0.252156287243524	0.000502985025677792	5.61267904322726	-0.832497907886834	-0.791928255803806	-0.0263597641376307	3.80827442188949	-4.07041572758015	-2.37559798231719	-0.735097847709413	Tb427_060051200
Chr6_core_Tb427v10	1173355	451	-	18	9	2	0	18	9	2	0	40	42	42	NA	3.72869043953627	-0.378549846172857	-0.356626317276668	-0.000502985025677792	2.76569073025816	-2.63564565379331	-1.47711539207268	-0.150473956190591	1.60472668281448	-5.02967819424216	-1.70288875842141	-0.3181426431832	Tb427_060051200
Chr6_core_Tb427v10	1173406	445	-	52	17	8	1	52	17	8	1	42	42	42	42	4.92176426730554	-0.943475320063114	-1.21970340286864	-0.000502985025677792	4.40085417945823	-2.0900221899578	-1.6407055231266	-0.210884774630667	3.14960400919364	-4.35903284988964	-2.19209994940579	-0.592974654666396	Tb427_060051200
Chr6_core_Tb427v10	1173740	401	-	59	33	16	40	59	33	16	40	42	41	42	42	5.48045347688286	-0.185468530722914	-0.272714761089583	-0.000502985025677792	4.9696059413332	-1.29652230269739	-1.12058012458122	-0.0651795361831229	5.61733388309628	0.38070655581532	0.3122578899853	0.0152867115984319	Tb427_060051300
Chr6_core_Tb427v10	1174017	487	-	64	19	62	29	64	19	62	29	42	42	42	42	5.14831473714275	-1.08143244404671	-1.47526844452869	-0.000502985025677792	5.98850577004267	0.452690612092734	0.452668988210637	0.0089299951439747	5.44693515239255	-0.177463902405375	-0.141587383654066	-0.00693953088574572	Tb427_060051300
Chr6_core_Tb427v10	1174100	437	-	386	136	249	78	385	135	247	78	42	41	41	42	7.84354087242235	-1.03526207735998	-2.27638681102828	-0.128614990799188	8.27861030463106	-0.478863318965115	-0.595988116794251	-0.0160153908083424	7.44447267640824	-1.72261149254334	-1.79838425795438	-0.361383251180825	Tb427_060051300
Chr6_core_Tb427v10	1174386	448	+	423	387	597	489	423	386	594	487	42	41	41	41	8.6621353297469	0.257290641842411	0.619259696234698	0.000502985025677792	8.97450653110015	0.543221944320465	0.70558512699046	0.0215096562827938	8.83069160446795	0.468554053675163	0.553316779346636	0.0300666742782532	Tb427_060051300
Chr6_core_Tb427v10	1174904	340	-	149	95	129	92	148	95	129	92	42	41	42	42	6.90071525111693	-0.0851535017994679	-0.163812270055754	-0.000502985025677792	7.12040498094233	0.140253883571128	0.158933258489202	0.00185264479238127	6.87769156735721	0.0234864176468902	0.0229894463132272	0.00106672498737445	Tb427_060051300
Chr6_core_Tb427v10	1175149	430	-	82	43	50	35	82	43	50	35	41	41	41	41	5.90463285504727	-0.290729961423298	-0.467314203793314	-0.000502985025677792	6.01226684849881	-0.212663786016004	-0.213294389083172	-0.00235798430312079	5.75803466687525	-0.296787374960925	-0.248877670832706	-0.0115004076403323	Tb427_060051400
Chr6_core_Tb427v10	1175159	389	+	141	98	75	52	141	98	75	51	42	41	42	41	6.88335503114413	0.0404630434756676	0.077623566158574	0.000502985025677792	6.69153149107848	-0.496348441436654	-0.538702635857093	-0.0111573634427071	6.429451880249	-0.616470566420843	-0.569759307596361	-0.0315551859830859
Chr6_core_Tb427v10	1175183	440	-	48	29	50	15	47	29	50	15	41	41	41	41	5.24127794577448	-0.0725383608732758	-0.101100882705655	-0.000502985025677792	5.62906216246946	0.588565016719175	0.561154145651506	0.0119117136321127	4.777054576287	-0.670333302066016	-0.475480835307053	-0.0237312495813203	Tb427_060051400
Chr6_core_Tb427v10	1175353	477	-	74	36	95	37	74	36	95	37	41	41	41	41	5.70449653967109	-0.390483472717556	-0.602392991222098	-0.000502985025677792	6.39829867424895	0.804872667357419	0.845685841800071	0.031022113409025	5.72399360547902	-0.0664495483312575	-0.0554281459953775	-0.00223808323791018	Tb427_060051400
Chr6_core_Tb427v10	1176785	478	+	49	38	68	35	49	38	68	35	42	42	40	41	5.44807158038726	0.281087022798018	0.410385324346897	0.000502985025677792	5.86369435152007	0.979705260068854	0.964023638160433	0.0434288523165548	5.38955186979215	0.475823118962317	0.37603362943618	0.0183352434151587	Tb427_060051500
Chr6_core_Tb427v10	1176827	415	-	410	311	430	361	409	310	428	359	42	41	42	41	8.4821633824009	0.00455111906099104	0.0107584294942122	0.000502985025677792	8.71555391958733	0.151748715374681	0.194202126567169	0.00225386877966458	8.58954512436446	0.123727263146894	0.143466593467261	0.00693953088574572	Tb427_060051500
Chr6_core_Tb427v10	1176850	453	+	19	13	35	20	19	13	35	19	41	41	42	39	4.02014486051286	0.0729827619448248	0.0746514540282131	0.000502985025677792	4.71757466918347	1.41533348326156	1.1737836365084	0.0738598345874735	4.32147711174017	1.03031086286747	0.669201089940991	0.0411903847992639	Tb427_060051500
Chr6_core_Tb427v10	1176901	445	+	2364	2496	3243	3703	2354	2487	3236	3688	42	41	42	41	11.2465053088939	0.235501027271708	0.670808139158572	0.000502985025677792	11.4353275749681	0.202561181925463	0.288833862062738	0.00588541230940343	11.5309965241609	0.468239261293461	0.633327859058368	0.0379783431409527	Tb427_060051500
Chr6_core_Tb427v10	1176979	435	+	61	25	35	21	61	25	35	21	42	41	42	41	5.30746992365537	-0.625426016660063	-0.884914583305149	-0.000502985025677792	5.54613081242196	-0.257121466411144	-0.242326915654979	-0.00265978369762822	5.18438963002067	-0.548882719289684	-0.4189024982934	-0.0205244197355345	Tb427_060051500
Chr6_core_Tb427v10	1177061	369	+	26	18	13	0	26	18	13	0	42	42	41	NA	4.46868691009607	0.10893183082578	0.125686064092176	0.000502985025677792	4.24140397836333	-0.448171597091542	-0.34179119098294	-0.00706079870814725	1.8639602272816	-5.42091416009438	-1.96946173413827	-0.455156333016616	Tb427_060051500
Chr6_core_Tb427v10	1177550	492	-	202	133	140	90	201	133	140	90	41	41	41	41	7.36123701472977	-0.0853925168725966	-0.176096020510702	-0.000502985025677792	7.39810220899646	-0.224549635938717	-0.26099490415909	-0.00417849182732146	7.0808119924276	-0.496101979262569	-0.497455958695977	-0.0256895010946866
Chr6_core_Tb427v10	1177918	435	+	111	70	123	104	111	70	123	104	42	41	42	42	6.47022562615955	-0.0602858628903412	-0.107849982849658	-0.000502985025677792	6.87463356575249	0.532376667585791	0.588903501149877	0.0149216321246488	6.75412951600059	0.652834547318914	0.62935459575411	0.0375225802623412
Chr6_core_Tb427v10	1178102	440	+	837	348	105	1	834	345	105	1	42	41	41	42	9.07748011305046	-0.916872282256124	-2.29190341834627	-0.134944865287555	8.21552228446984	-2.82586523959295	-3.5018234769555	-1.79540464207568	5.14745394047683	-8.1560320383361	-6.1847730540239	-6.98593910545795
Chr6_core_Tb427v10	1178155	495	+	102	50	49	30	102	50	48	30	41	41	41	42	6.16884579112862	-0.399662056285389	-0.676470579183793	-0.000502985025677792	6.15441835979253	-0.57235059875421	-0.584264652551049	-0.0145940325077782	5.80510871853417	-0.834930161507151	-0.705258653152844	-0.0440267025372771
Chr6_core_Tb427v10	1178462	486	-	887	726	1247	835	883	724	1242	833	41	41	41	41	9.64921114845612	0.0073885560372639	0.0193075907839868	0.000502985025677792	10.039213704752	0.395538924626285	0.539931052289513	0.0111573634427071	9.7500496636703	0.00151243861770675	0.00189473737520444	0.000141620814227978	Tb427_060051600
Chr6_core_Tb427v10	1178823	458	+	133	136	131	129	132	135	131	128	41	41	42	41	7.0767265363037	0.575637208852959	1.13829624162094	0.000502985025677792	7.04980746048993	0.337047572015758	0.379361327719251	0.00706079870814725	7.03875210968705	0.632328704348715	0.630956644583803	0.0379783431409527	Tb427_060051600
Chr6_core_Tb427v10	1179596	421	+	161	149	151	128	161	148	151	127	41	42	41	41	7.27969601444602	0.412841501219537	0.841451240101589	0.000502985025677792	7.28928216908344	0.228084222684018	0.262541043209624	0.00417849182732146	7.1705074519439	0.314333774781522	0.31844873042213	0.0152867115984319	Tb427_060051600
Chr6_core_Tb427v10	1179733	427	-	54	93	69	75	53	93	69	75	40	41	41	41	6.15753939233228	1.40085890487938	2.3660082053585	0.16465020917375	5.94356269875022	0.853765083349152	0.848839703454103	0.0314208301519067	6.003294532051	1.35524177571818	1.17945661815479	0.122913225103064	Tb427_060051600
Chr6_core_Tb427v10	1179829	495	+	117	44	108	47	117	44	108	47	41	40	42	41	6.1761251887657	-0.779530892380833	-1.32126377407603	-0.000502985025677792	6.81903408950474	0.278036087754423	0.305815446538551	0.0061324251103238	6.22318627744797	-0.457787667650458	-0.411246668357335	-0.0205244197355345	Tb427_060051600
Chr6_core_Tb427v10	1179936	374	+	18	18	18	17	18	18	18	17	42	41	42	38	4.20945336562895	0.614743902262962	0.662209037084949	0.000502985025677792	4.20945336562895	0.522084319084772	0.395817403164563	0.00727128541313752	4.16936819128696	0.865576404884271	0.545120999077191	0.029874639167328	Tb427_060051600
Chr6_core_Tb427v10	1180031	442	+	250	146	81	104	250	146	81	104	41	41	42	42	7.58171182380873	-0.280377519759018	-0.596036781019067	-0.000502985025677792	7.15869747371314	-1.27869665110031	-1.45424486819413	-0.143277711470674	7.33801296263804	-0.6593218550718	-0.680498744846417	-0.0433056550302937	Tb427_060051600
Chr6_core_Tb427v10	1180402	460	-	43	20	9	0	43	19	9	0	41	40	42	NA	4.90024775023341	-0.444329647246017	-0.571431563371807	-0.000502985025677792	4.34543550464616	-1.66202350277895	-1.29179242199288	-0.0994070329265567	2.22147174792436	-5.97924770933238	-2.38799957160266	-0.747522290831001	Tb427_060051600
Chr6_core_Tb427v10	1180698	409	-	97	128	163	99	96	128	163	99	42	41	42	42	6.80647743147174	0.968673199094695	1.83525286590093	0.0030701580912376	6.98023856962385	1.1146691955614	1.24611210712171	0.0880989876306021	6.62197746714663	0.804334398844975	0.76249524381556	0.0504363324161724	Tb427_060051600
Chr6_core_Tb427v10	1180854	479	+	210	154	300	231	210	154	298	229	42	42	42	41	7.49456972548539	0.0562835854054154	0.118246633200434	0.000502985025677792	7.97444880188879	0.718571946403794	0.875150510884937	0.0336581943258247	7.78627240316332	0.631716570886906	0.68279013404356	0.0433056550302937	Tb427_060051600
Chr6_core_Tb427v10	1180941	455	-	186	191	325	279	186	189	325	279	42	41	42	41	7.5621162010901	0.533722261975492	1.1316285136683	0.000502985025677792	7.94477277671044	1.01388058480378	1.23206831878051	0.085389847510304	7.83486814654921	1.066345466925	1.15797773036926	0.117929870315909	Tb427_060051600
Chr6_core_Tb427v10	1181599	414	-	30	23	9	4	30	22	9	4	41	40	39	42	4.74266309462026	0.261038387481191	0.322945211480749	0.000502985025677792	4.08933242550324	-1.17235624235436	-0.869053667317927	-0.0336581943258247	3.5503311695026	-1.90198576256592	-1.04876760300715	-0.0939646289394323	Tb427_060051700
Chr6_core_Tb427v10	1181624	440	-	144	83	41	3	143	83	41	3	41	41	42	41	6.77931498748737	-0.218282820467919	-0.411717910033276	-0.000502985025677792	6.2749825569238	-1.33839646684454	-1.38619399625961	-0.122599206231497	4.49114030227914	-4.39956337136183	-2.95512191619607	-1.28945098908579	Tb427_060051700
Chr6_core_Tb427v10	1181754	452	-	147	72	15	0	147	72	15	0	42	41	42	NA	6.69224011713207	-0.443062970935769	-0.823652980685674	-0.000502985025677792	5.57938372731804	-2.71680082886105	-2.57245139092908	-0.81960357066401	3.1022855721246	-7.44649895654472	-3.70310877796444	-2.23028387507566	Tb427_060051700
Chr6_core_Tb427v10	1181773	498	+	51	49	40	22	51	49	40	22	42	42	42	42	5.65792857363141	0.582863213164807	0.890405233450186	0.000502985025677792	5.51317526503392	0.190937714121988	0.179115000619537	0.00185264479238127	5.08917681175645	-0.223543396636789	-0.167791027759216	-0.00698544301079276	Tb427_060051700
Chr6_core_Tb427v10	1181970	405	-	70	65	36	67	70	65	36	67	42	41	42	42	6.08648717696812	0.519259602278258	0.865133013524521	0.000502985025677792	5.66468795563941	-0.421991326556227	-0.404315619616363	-0.00727128541313752	6.10818347472481	0.805015250100338	0.71140868154821	0.0444323931470162	Tb427_060051700
Chr6_core_Tb427v10	1182362	496	+	52	34	38	61	52	34	38	61	41	41	41	41	5.41138498722215	0.0383113251892051	0.0554826785313224	0.000502985025677792	5.49051602918051	0.0914010875791111	0.0854656953306308	0.00185264479238127	5.82838001150268	1.13900360556176	0.965546877722244	0.0777673155599479	Tb427_060051700
Chr6_core_Tb427v10	1183370	375	-	152	157	245	201	151	156	245	201	41	41	42	41	7.27593672541876	0.57118022939744	1.16354105805711	0.000502985025677792	7.59612232338247	0.95721391194885	1.13156889178716	0.0664881878796379	7.45365073048911	0.976918579163565	1.02088177118142	0.0884786816477185
Chr6_core_Tb427v10	1183512	476	+	50	25	24	11	50	25	24	11	41	41	42	42	5.16531841236164	-0.341293871677776	-0.467428959213277	-0.000502985025677792	5.1364606634335	-0.491430344486717	-0.436006506798805	-0.00831519653001681	4.5908867194044	-1.16277855926299	-0.796250878002468	-0.0534629590295386	Tb427_060051800
Chr6_core_Tb427v10	1183714	498	-	95	54	68	45	95	54	68	45	42	42	41	41	6.17280657640634	-0.187830029636952	-0.318161566580903	-0.000502985025677792	6.33773045549814	-0.0256524846779808	-0.0267651278992007	-0.000762432409687489	6.04261173411722	-0.190967197979578	-0.167160560590522	-0.00698544301079276	Tb427_060051800
Chr6_core_Tb427v10	1183798	435	-	52	11	0	0	52	11	0	0	42	42	NA	NA	4.61890373686157	-1.55744982270676	-1.86773245341043	-0.00751310425445343	2.35712275883306	-6.59230308515952	-3.35069565121881	-1.61341079195694	2.35712275883306	-6.19676076405378	-2.56326978344164	-0.89889079561068	Tb427_060051800
Chr6_core_Tb427v10	1184550	385	-	10	8	15	1	10	8	15	1	42	40	42	42	3.23989013201455	0.235241146157657	0.191780921638814	0.000502985025677792	3.67325686658282	1.01718901042509	0.694902029297532	0.0215096562827938	1.98863996174996	-2.44323905440117	-0.917763279705197	-0.0712420280306585	Tb427_060051800
Chr6_core_Tb427v10	1185197	297	-	1831	1166	1000	852	1827	1152	998	848	41	41	41	41	10.5133902888464	-0.430964144890409	-1.18705452542912	-0.000502985025677792	10.4026577188072	-1.01228905248657	-1.40044895615425	-0.12603236939353	10.28718300481	-1.10470932012289	-1.4228662587066	-0.19786006597618	Tb427_060051800
Chr6_core_Tb427v10	1185310	439	+	507	304	648	414	506	304	646	413	42	42	41	41	8.61878121498944	-0.347562044160462	-0.832985699004141	-0.000502985025677792	9.16411338816212	0.373961254069333	0.490678223860998	0.0111573634427071	8.84124615178414	-0.0344589935935502	-0.0407241119061214	-0.00172628571479971
Chr6_core_Tb427v10	1185367	426	+	1653	1956	3736	3048	1650	1950	3730	3038	42	41	42	41	10.812683362546	0.436832116476627	1.22114498155288	0.000502985025677792	11.2793895685766	0.938747820244081	1.33334028499953	0.109111288189149	11.1325955804238	0.755908293532599	1.0085901942882	0.0858192189587282
Chr6_core_Tb427v10	1185376	536	-	13	2	11	0	13	2	11	0	40	42	42	NA	2.53840779852542	-1.97232964839504	-1.28944075656697	-0.000502985025677792	3.63922472911024	0.218435099150078	0.148194436381639	0.00185264479238127	1.37744375108173	-4.69613059489947	-1.49277928148995	-0.224863585618453
Chr6_core_Tb427v10	1185472	490	-	275	127	117	15	275	127	117	14	41	40	41	39	7.55013097271501	-0.614765888058833	-1.30135932462869	-0.000502985025677792	7.49121272756808	-0.941791497175213	-1.10352646076109	-0.0624148116378841	6.03005240947902	-3.27099626564446	-2.85795638997813	-1.18346884611618
Chr6_core_Tb427v10	1185852	471	+	605	298	5	0	604	297	5	0	41	41	42	NA	8.73178513547957	-0.641187696409687	-1.55361709757047	-0.000502985025677792	5.85070738416581	-6.27029208787431	-6.15943678713973	-6.42202256505898	4.12099157484716	-9.30090804903886	-5.79943277854597	-6.09111139249086	Tb427_060051900
Chr6_core_Tb427v10	1185879	441	+	32	2	0	0	32	2	0	0	42	42	NA	NA	3.17214795395791	-3.1671056572874	-2.52918699421998	-0.236789605213198	2.01118390651423	-6.02940850673416	-2.81022992566899	-1.03284519072014	2.01118390651423	-5.64820799256538	-2.13441169058631	-0.55556655684622	Tb427_060051900
Chr6_core_Tb427v10	1186840	355	+	9892	5656	234	52	9876	5652	234	52	42	41	41	42	12.8689066903614	-0.784652862769405	-2.34599775962937	-0.156207704128998	10.5727817786877	-5.5585808620673	-7.73420998715506	-10.2649734107575	9.49318248126309	-7.42329750553107	-9.16180199057312	-15.7396789626118	Tb427_060051900
Chr6_core_Tb427v10	1186868	421	+	565	236	16	0	565	236	16	0	42	42	42	NA	8.51453979366461	-0.858270889539767	-2.03560638208128	-0.0488884462050211	6.59388866667414	-4.67646601993066	-5.02237556814792	-4.14934363155225	4.07169160699491	-9.2074319834082	-5.68272271129736	-5.82915282985642	Tb427_060051900
Chr6_core_Tb427v10	1187946	439	-	48	43	37	18	48	43	37	18	42	42	42	41	5.52142816901793	0.485700347476218	0.720586632329914	0.000502985025677792	5.4143657663415	0.171663080776475	0.158767154964348	0.00185264479238127	4.90468310390804	-0.41533263582798	-0.301609444118617	-0.0139926203542812	Tb427_060052000
Chr6_core_Tb427v10	1188058	532	-	85	18	19	1	85	18	18	1	41	40	39	42	5.31365294025742	-1.56375561842575	-2.21564917295727	-0.106951343398384	5.35162736687407	-1.58691674892274	-1.45431295944555	-0.143277711470674	3.50140750780353	-4.98349337111478	-2.71788564669951	-1.04215458085679	Tb427_060052000
Chr6_core_Tb427v10	1188221	476	+	25	14	25	16	25	14	25	16	41	41	42	41	4.26520316854953	-0.196707910520268	-0.215096022200253	-0.000502985025677792	4.6724253419715	0.549703161789361	0.452425750466887	0.0089299951439747	4.35840973066497	0.332629022047847	0.217648190454878	0.0102345686088336	Tb427_060052000
Chr6_core_Tb427v10	1188317	475	+	569	290	329	112	569	289	329	112	42	41	41	42	8.66797319255632	-0.586228767366564	-1.41176465371812	-0.000502985025677792	8.75884334335808	-0.712500215835542	-0.914170875726982	-0.0377221888127826	7.98366661146257	-1.89430803170542	-2.08608860193558	-0.521143106265474	Tb427_060052000
Chr6_core_Tb427v10	1188556	500	+	48	21	33	19	48	21	33	19	42	42	41	41	5.01308879844461	-0.530640687255119	-0.701206161135331	-0.000502985025677792	5.33300101632245	0.0124587466384084	0.0113863830147289	0.00033436789883779	4.94265753052469	-0.339862913444167	-0.248511373912947	-0.0114357791355122	Tb427_060052000
Chr6_core_Tb427v10	1188735	428	-	112	61	7	6	112	61	7	6	41	41	42	42	6.37814784827814	-0.262977261884287	-0.462752848495649	-0.000502985025677792	4.86033589341278	-3.3533857740778	-2.84763477332876	-1.06651388936409	4.75711045467907	-3.13811010841257	-2.21766123471366	-0.611134665379107	Tb427_060052000
Chr6_core_Tb427v10	1188920	498	-	40	9	8	7	40	9	8	7	41	42	42	42	4.2938887581641	-1.47270361495569	-1.62276424446528	-0.000502985025677792	4.21365642206748	-1.72992997026184	-1.31256458302271	-0.103999871964959	4.12337029924657	-1.4916463652613	-0.930549662343831	-0.074345884758773	Tb427_060052000
Chr6_core_Tb427v10	1188994	515	+	80	57	43	25	80	56	43	25	41	41	42	41	6.0882034645295	0.139885812637876	0.233139673357209	0.000502985025677792	5.88693018698167	-0.379194945456129	-0.374258210695429	-0.00706079870814725	5.50167111004306	-0.711895647138188	-0.573101489737674	-0.0318584476955089
Chr6_core_Tb427v10	1189018	468	-	72	100	187	57	72	100	186	57	41	41	41	42	6.41548039059693	1.07651338966653	1.90711652314634	0.0152141300986036	6.86532793769909	1.75713232820376	1.94186596092495	0.361978758180144	6.01269957047965	0.549098776430917	0.478539647309534	0.0242051760487886
Chr6_core_Tb427v10	1189147	440	+	80	44	6	9	80	44	6	9	41	42	39	40	5.90332515454051	-0.222487751427708	-0.357528846437877	-0.000502985025677792	4.51567829812785	-3.08713732096052	-2.47315745069501	-0.741517125792338	4.7894221957791	-2.10753834781091	-1.49836136169283	-0.224900936395606
Chr6_core_Tb427v10	1189316	424	-	794	411	306	124	793	411	306	123	42	41	41	41	9.15932601488507	-0.608551884947567	-1.5316993417206	-0.000502985025677792	8.94682333651965	-1.32364777549566	-1.71664405749353	-0.244438122972226	8.2969526707083	-2.30200633151386	-2.60634268755731	-0.936612738429951
Chr6_core_Tb427v10	1189750	421	+	16	6	1	4	16	6	1	4	42	42	42	42	3.37241691874977	-0.791202614875831	-0.671350420613255	-0.000502985025677792	2.3146783100398	-3.35237514362092	-1.68622681755767	-0.230680212408851	3.10715956040038	-1.11512563949278	-0.555187377138094	-0.0304839203156527
Chr6_core_Tb427v10	1189850	432	-	263	238	307	76	262	236	307	75	41	41	41	41	7.96975230382136	0.309219206388002	0.690480946427954	0.000502985025677792	8.15305087593191	0.396305821211423	0.488959826226754	0.0111573634427071	7.14952349716493	-1.13514603474113	-1.14726658203965	-0.115471480309519
Chr6_core_Tb427v10	1189994	453	-	337	175	95	1	337	174	94	1	42	42	42	42	7.92703545612138	-0.485904116918423	-1.07944096886026	-0.000502985025677792	7.48808625998697	-1.53320077361858	-1.79601805626955	-0.281932204420821	4.49185309632967	-6.84574118580487	-4.59882324315817	-3.66994687888056
Chr6_core_Tb427v10	1190026	506	-	60	20	0	0	59	20	0	0	41	39	NA	NA	5.13820762094634	-0.916985842639535	-1.24799300093867	-0.000502985025677792	2.4594316186373	-6.76211566291294	-3.52381834509672	-1.82353069695408	2.4594316186373	-6.36286086756491	-2.70173735457617	-1.02760216627623	Tb427_060052100
Chr6_core_Tb427v10	1190144	417	+	143	54	9	0	143	54	9	0	42	41	42	NA	6.46654562572631	-0.795362563976004	-1.42195534073471	-0.000502985025677792	5.20641722005964	-3.36652427340691	-3.01898087412118	-1.24326863940331	3.08245346333784	-7.41204767858765	-3.6686744296039	-2.18152961635374	Tb427_060052100
Chr6_core_Tb427v10	1190230	391	+	1502	480	96	11	1495	479	96	11	41	41	42	42	9.73077094818615	-1.35590996351448	-3.56337022338062	-1.02542171159296	8.57280315643331	-3.85579603544	-4.89175380568159	-3.9156802839968	7.03835561582778	-6.35327268185057	-6.33919283987792	-7.35816961701134	Tb427_060052100
Chr6_core_Tb427v10	1190471	449	-	50	10	7	0	48	10	7	0	24	25	28	NA	4.52526445276528	-1.63616605559905	-1.91566883804684	-0.0168458616658709	4.28255103918016	-2.22307744536404	-1.70823991212966	-0.242379646073871	2.3291057413759	-6.15158187811858	-2.52629993482839	-0.865977717957236	Tb427_060052100
Chr6_core_Tb427v10	1191114	439	-	380	256	483	427	379	254	482	424	42	41	41	41	8.2872838295553	-0.147658877838771	-0.341919046831625	-0.000502985025677792	8.74456236149019	0.424572430658597	0.544287675365096	0.0111573634427071	8.6557666266384	0.461697465310884	0.538113376652616	0.0296490162129879
Chr6_core_Tb427v10	1191154	437	-	1360	1272	851	394	1356	1266	851	393	41	41	42	42	10.3616855911064	0.136590810141764	0.373183444163216	0.000502985025677792	10.0718919804641	-0.775822918189243	-1.06038462496696	-0.0568799123130472	9.51690136563157	-1.65577937700664	-2.0464753038441	-0.497504955371356
Chr6_core_Tb427v10	1191165	511	+	7	7	10	1	7	7	10	1	39	42	42	42	2.90689059560852	0.504969637285354	0.371402343937019	0.000502985025677792	3.14960400919364	0.837543799767227	0.512073296715822	0.0111573634427071	1.74592654816484	-2.07142849955788	-0.728923372126883	-0.0465046082471138
Chr6_core_Tb427v10	1191348	364	-	136	32	42	27	136	32	42	27	42	42	42	40	6.05756247697415	-1.44375158368888	-2.39195578038763	-0.173366736780669	6.25107403852878	-1.218704953306	-1.25865012326455	-0.0918153867684931	5.93705842722226	-1.41611796675542	-1.22036467767293	-0.13346170809755
Chr6_core_Tb427v10	1191387	476	-	118	56	71	65	118	56	71	65	41	42	41	41	6.35446110565672	-0.45844097641507	-0.803238058722105	-0.000502985025677792	6.52430729283832	-0.29768115108454	-0.317259148215048	-0.0061324251103238	6.46108312521785	-0.0465176802840287	-0.0431758252265489	-0.00173340374269851
Chr6_core_Tb427v10	1191413	425	+	30	44	111	40	30	44	111	40	42	41	41	41	5.20323538426464	1.18964996751217	1.64366394493963	0.000502985025677792	5.8658186187416	2.380989281049	2.34352908116576	0.642326661938044	5.13529367022376	1.37854770124311	1.04314448590755	0.0924735457518404
Chr6_core_Tb427v10	1191678	417	+	182	93	49	22	182	93	49	22	42	42	42	41	7.02932355682751	-0.416745000650946	-0.818102133963308	-0.000502985025677792	6.57055463692349	-1.45693670341613	-1.56071101113154	-0.17890344817555	6.00180287504853	-2.13464074056696	-1.85735259620547	-0.388684724956857	Tb427_060052200
Chr6_core_Tb427v10	1191919	442	-	426	382	524	483	425	380	524	483	42	41	42	42	8.65785893444915	0.228757211739339	0.550354945798501	0.000502985025677792	8.88560044694778	0.357471172158352	0.462018312555132	0.00934967127276841	8.82688700539757	0.441309349817447	0.520998299271887	0.0275078940595416	Tb427_060052200
Chr6_core_Tb427v10	1191965	445	+	175	140	109	119	175	140	109	119	42	42	42	41	7.29487677026274	0.201689426219085	0.411987115571	0.000502985025677792	7.11505713995287	-0.332225974218402	-0.376281517344364	-0.00706079870814725	7.17809701414265	0.0878294794976793	0.089055786328001	0.00541582605982444	Tb427_060052200
Chr6_core_Tb427v10	1192084	400	+	153	101	89	73	153	100	89	72	42	41	42	41	6.96371538127768	-0.0415040706897576	-0.0806450504041212	-0.000502985025677792	6.87295531131722	-0.393119104139659	-0.434785791051209	-0.00794125110828472	6.73088359510327	-0.310547101653767	-0.298506016722814	-0.0139450439652684	Tb427_060052200
Chr6_core_Tb427v10	1192187	490	-	24	11	13	8	24	11	13	8	41	40	42	42	4.06913590008611	-0.484580578423682	-0.502409509090468	-0.000502985025677792	4.18479867313934	-0.339971475573809	-0.256572008166321	-0.00367694516844635	3.85108634268277	-0.618768306572049	-0.36447810980027	-0.0183352434151587	Tb427_060052200
Chr6_core_Tb427v10	1192358	464	-	24	8	30	39	24	8	30	39	42	40	42	42	3.85108634268277	-0.935185616463552	-0.912333142348925	-0.000502985025677792	4.77272359083905	0.8682632852487	0.72674781115908	0.0215096562827938	4.95924529614616	1.66345223462179	1.21998433417368	0.133440230887477	Tb427_060052200
Chr6_core_Tb427v10	1192390	475	+	156	152	173	191	156	152	173	191	42	42	42	42	7.27134213969143	0.487782803157216	0.992990235227529	0.000502985025677792	7.36440534975544	0.457045995468175	0.529647810401737	0.0111573634427071	7.43560971442879	0.870344861350514	0.907774875056312	0.0684730588795429	Tb427_060052200
Chr6_core_Tb427v10	1192449	397	-	89	66	70	147	89	66	70	147	41	41	41	41	6.26954910638272	0.187674845907428	0.323727842940179	0.000502985025677792	6.31168356483153	0.112552200301361	0.117076942520677	0.00185264479238127	6.84419346075673	1.44514193463286	1.40879067683967	0.190737478766345	Tb427_060052200
Chr6_core_Tb427v10	1192458	454	+	285	267	429	385	284	265	426	384	41	41	42	41	8.11037100832568	0.344696146855927	0.782513610718041	0.000502985025677792	8.45193062825065	0.714110100683151	0.899052333171493	0.0362850233853398	8.37396699263894	0.788165230663472	0.898153004527335	0.0661126800250285	Tb427_060052200
Chr6_core_Tb427v10	1192506	382	+	421	312	73	77	421	312	73	76	42	42	41	41	8.50355060024577	-0.0311483007517435	-0.073793319815389	-0.000502985025677792	7.45953058288922	-2.22691684718478	-2.60224705725114	-0.846258789798127	7.49775661310816	-1.87862380036209	-1.97229113145171	-0.455156333016616	Tb427_060052200
Chr6_core_Tb427v10	1192605	399	-	50	36	51	31	50	36	51	30	42	42	40	39	5.42401802081591	0.175525195733858	0.254908809939981	0.000502985025677792	5.67235600496751	0.555462170913851	0.532754958931453	0.0111573634427071	5.31774570312586	0.279289659623133	0.21807210263159	0.0102345686088336	Tb427_060052200
Chr6_core_Tb427v10	1192649	514	+	172	113	104	47	172	113	104	47	42	41	42	42	7.12850051947822	-0.0652269968560678	-0.130002462897712	-0.000502985025677792	7.06890584187321	-0.367318206060613	-0.414194845913752	-0.00739488883193248	6.50015407999824	-1.05861902082167	-0.987692071252254	-0.0829757429391317	Tb427_060052200
Chr6_core_Tb427v10	1192807	275	+	1992	1134	1191	1304	1990	1134	1191	1303	42	42	42	42	10.5541024512751	-0.596173364127533	-1.64557236424977	-0.000502985025677792	10.5894636225341	-0.903632369138245	-1.25799919970334	-0.0918153867684931	10.6548226188476	-0.669402113601288	-0.876540123154857	-0.065744653306795
Chr6_core_Tb427v10	1193021	498	-	197	191	275	194	197	191	274	193	42	42	42	41	7.60345471249471	0.44678205199245	0.952543360279339	0.000502985025677792	7.86580867581781	0.704701065889611	0.851226956435957	0.0314253103183547	7.61466759402533	0.515173285725498	0.54741439124095	0.029874639167328
Chr6_core_Tb427v10	1193040	465	-	10	3	5	6	9	3	5	6	39	42	42	41	2.59983617241818	-1.1165452926365	-0.744634863788298	-0.000502985025677792	2.92587452070803	-0.63662547796638	-0.370194884071664	-0.00706079870814725	3.04637857045993	0.0513339177796031	0.0251910421407092	0.00106672498737445
Chr6_core_Tb427v10	1193177	373	+	111	85	107	121	111	85	105	121	42	42	41	41	6.6093762074031	0.206091127161346	0.377761051175147	0.000502985025677792	6.77454637475488	0.34640756131279	0.379267315016308	0.00706079870814725	6.86285620176304	0.843683174302293	0.824340050921961	0.0566319566599734
Chr6_core_Tb427v10	1193416	381	-	6394	4695	6257	5261	6376	4679	6239	5238	42	41	42	41	12.419839458345	-0.386642059089293	-1.14385073774489	-0.000502985025677792	12.6269932556304	-0.395860858987621	-0.578090942231556	-0.0142334752886861	12.5019371405748	-0.572121564403981	-0.794736111344237	-0.0530712898300345	Tb427_060052300
Chr6_core_Tb427v10	1193425	458	-	31	37	21	24	31	37	21	24	41	42	40	40	5.1030493069979	0.895584378610619	1.20888841958935	0.000502985025677792	4.70177233910101	-0.000449157749593088	-0.000371512111928912	-4.55722448272149e-05	4.79599488380756	0.612908780995553	0.436281607164349	0.021830680073655	Tb427_060052300
Chr6_core_Tb427v10	1193494	400	-	81	21	16	8	80	21	16	8	41	42	42	40	5.38749645446659	-1.27822937887346	-1.84133739236323	-0.0030701580912376	5.19656113679476	-1.75362131259759	-1.57023211100827	-0.183029668614534	4.71809549774071	-2.28648425904871	-1.60405694507454	-0.270353699521971	Tb427_060052300
Chr6_core_Tb427v10	1193692	427	+	573	409	435	189	572	409	435	189	42	42	41	42	8.92068465882842	-0.123643814503942	-0.30486581332988	-0.000502985025677792	8.96508929230734	-0.349160319887435	-0.453285327386966	-0.0089299951439747	8.36485185709346	-1.24068145979109	-1.41274591899826	-0.192647971878643	Tb427_060052300
Chr6_core_Tb427v10	1193793	424	-	47	50	75	51	47	50	75	51	41	41	41	42	5.61403354554137	0.72933428696223	1.10382348064272	0.000502985025677792	5.90413017382801	1.17561801002159	1.16290682061447	0.0709219904968771	5.62817806775708	1.05119801376609	0.863691032962329	0.0644181168861705	Tb427_060052300
Chr6_core_Tb427v10	1195439	376	+	394	203	355	252	392	203	355	252	42	42	42	42	8.14638323713985	-0.519941214456064	-1.18521975365299	-0.000502985025677792	8.54879361981644	-0.0410514040409926	-0.0520027933657837	-0.00102423860211415	8.30201053382631	-0.272972986646469	-0.309193888566546	-0.0152867115984319	Tb427_060052300
Chr6_core_Tb427v10	1195453	499	-	18	26	10	2	18	25	10	2	42	38	42	42	4.46868691009607	1.14586600869428	1.3221056464215	0.000502985025677792	3.80088539420386	-0.34242531230603	-0.240013250749371	-0.00265978369762822	2.76569073025816	-2.22670045610795	-1.02082515072824	-0.0884786816477185	Tb427_060052300
Chr6_core_Tb427v10	1195509	459	+	169	84	168	99	169	84	168	99	42	41	41	41	6.90301044970926	-0.44306063081757	-0.852641586993676	-0.000502985025677792	7.4008731221591	0.29381654724488	0.34158725443204	0.00706079870814725	7.02088304184	-0.0878649982192388	-0.0874907923340115	-0.00541582605982444
Chr6_core_Tb427v10	1196130	453	+	42	36	44	38	42	36	44	38	42	41	41	41	5.29960774750886	0.425118439532019	0.600430696592304	0.000502985025677792	5.44256218355205	0.60772426708146	0.564366306689963	0.0120673507999219	5.3380887384163	0.816327938813618	0.639588215771574	0.0386653733771692
Chr6_core_Tb427v10	1196418	502	-	305	230	370	431	305	230	369	429	42	41	42	41	8.05182575512403	0.0381593172504987	0.0860412284392282	0.000502985025677792	8.39417915106228	0.412301920721712	0.517130447228913	0.0111573634427071	8.50412265949884	0.824652162732428	0.949767158958523	0.0777673155599479	Tb427_060052400
Chr6_core_Tb427v10	1196437	434	+	36	6	22	19	36	6	22	19	41	39	42	41	3.94513213851056	-1.89080111985116	-1.89406912100205	-0.0139910001513283	4.84083882760485	-0.144674619670903	-0.122463815342322	-0.00185264479238127	4.73761338887113	0.070609464331439	0.0497170868623825	0.00219726042795757	Tb427_060052400
Chr6_core_Tb427v10	1197000	467	-	52	36	70	29	52	36	70	29	42	41	42	42	5.45203503827307	0.119190852539574	0.174169803493485	0.000502985025677792	5.92689843503246	0.930054428716807	0.92270916619323	0.0386794025382742	5.29844428351398	0.129792560548647	0.101012607243467	0.00541582605982444	Tb427_060052400
Chr6_core_Tb427v10	1197072	510	-	276	174	236	180	274	173	236	179	42	41	41	41	7.77910944822218	-0.191058648980598	-0.416728427079162	-0.000502985025677792	7.99841602178705	-0.0247409339717878	-0.0301857135431415	-0.000819324708447229	7.80349534856094	-0.124915380780675	-0.135240221867016	-0.00693953088574572	Tb427_060052400
Chr6_core_Tb427v10	1197121	471	+	175	140	185	141	175	139	184	141	41	41	41	41	7.29487677026274	0.201689426219086	0.411987115571	0.000502985025677792	7.49530129846268	0.366875766789329	0.430030212931939	0.00791091455436921	7.29999273156822	0.30095217539827	0.309330025568663	0.0152867115984319	Tb427_060052400
Chr6_core_Tb427v10	1197138	384	+	189	78	69	26	189	78	69	26	42	42	42	42	6.93033739353136	-0.712822531784696	-1.37776765688941	-0.000502985025677792	6.8424975554473	-1.05746962561384	-1.16592774203382	-0.0720197752471552	6.14698724636714	-1.97690938487864	-1.75681031376357	-0.340984039771636	Tb427_060052400
Chr6_core_Tb427v10	1197178	228	-	88	39	10	29	88	39	10	29	42	42	42	41	5.88569314913005	-0.530503971955316	-0.849475113578378	-0.000502985025677792	4.92996148643088	-2.52138144557771	-2.1654168568212	-0.508125617480984	5.67512429972242	-0.65546028042983	-0.542565521095668	-0.029874639167328	Tb427_060052400
Chr6_core_Tb427v10	1197854	436	-	86	79	110	88	86	79	110	88	42	41	42	41	6.37375559146054	0.486885583997127	0.856074999757765	0.000502985025677792	6.61126539351408	0.773592711960166	0.832387869954433	0.0295286315129115	6.45111688885986	0.843405899323486	0.781771405428728	0.0530712898300345	Tb427_060052500:pseudogene
Chr6_core_Tb427v10	1198056	399	-	162	76	133	100	161	73	129	98	39	38	39	38	6.80084187530423	-0.515996437817162	-0.976706811039117	-0.000502985025677792	7.20249591980169	0.0505746150005239	0.0577535134482643	0.00102423860211415	6.99767379954737	-0.00677208664960061	-0.00672482461109732	-0.000690209860537728	Tb427_060052500:pseudogene
Chr6_core_Tb427v10	1198138	465	+	468	568	928	764	468	565	927	763	42	41	42	41	9.01146088827572	0.63317364376164	1.57376971033991	0.000502985025677792	9.3653316687973	0.979469106089978	1.29822202758856	0.100965915938501	9.22513896450999	0.890735266463104	1.08097822947573	0.0999095783269217	Tb427_060052500:pseudogene
Chr6_core_Tb427v10	1199312	334	-	874	591	210	35	871	590	210	34	41	41	41	40	9.49027446613072	-0.253562720012704	-0.655023909827948	-0.000502985025677792	8.74499549849402	-1.97574703052831	-2.53290652390877	-0.786519193847431	7.46103084671317	-4.04934382606221	-4.23487216932888	-3.04064551089382
Chr6_core_Tb427v10	1199718	425	-	34	24	9	4	33	24	9	4	40	40	42	42	4.86161715044669	0.146420265435451	0.18654067487028	0.000502985025677792	4.17822598511088	-1.34135484798935	-1.01106514298669	-0.0494426018917255	3.63922472911024	-2.06361317905814	-1.16063868250302	-0.118651535943213
Chr6_core_Tb427v10	1199945	314	-	657	357	303	315	656	357	303	315	41	41	42	42	8.92132325792271	-0.516819102423937	-1.27438232964837	-0.000502985025677792	8.80319989521767	-1.04465542516303	-1.34381961379566	-0.1110929723923	8.83117163958111	-0.799836083536209	-0.944561819508959	-0.0777673155599479
Chr6_core_Tb427v10	1200671	434	-	53	24	3	0	53	24	3	0	42	41	42	NA	5.17808841525818	-0.482201076388906	-0.662369360827559	-0.000502985025677792	3.77441095422938	-3.46324322501101	-2.4146794816467	-0.69550532399797	2.37073349320057	-6.21875648537484	-2.58137613780352	-0.915992293923114	Tb427_060052600
Chr6_core_Tb427v10	1201081	384	+	128	82	38	1	128	82	38	1	42	41	42	42	6.68597338171985	-0.0570939205643258	-0.106025425705223	-0.000502985025677792	6.13620554494439	-1.2586553614052	-1.28199835359999	-0.0981868018061834	3.79529352495752	-5.52032194362468	-3.21275940847359	-1.58707438485708	Tb427_060052600
Chr6_core_Tb427v10	1201335	311	-	42	35	0	0	42	35	0	0	42	41	NA	NA	5.27956902782119	0.385079678509077	0.541414253342927	0.000502985025677792	2.20469546806885	-6.34212805171896	-3.10413259397372	-1.33447019406577	2.20469546806885	-5.95256323564372	-2.36697018938899	-0.730632568461625	Tb427_060052600
Chr6_core_Tb427v10	1201759	415	-	106	56	29	3	106	56	29	3	42	42	41	42	6.27744429132051	-0.298807458321533	-0.516180929717677	-0.000502985025677792	5.80867633479384	-1.33596566951515	-1.30509217796643	-0.102762347530166	4.27103227114172	-3.97293073170653	-2.55440513537884	-0.889618385027525	Tb427_060052600
Chr6_core_Tb427v10	1201841	438	+	1179	598	64	0	1178	596	64	0	42	41	41	NA	9.71458357009148	-0.688453513059424	-1.80726393101501	-0.000502985025677792	8.10759347933136	-4.01138255728069	-4.93323581493914	-3.99178061637904	4.60197985161973	-10.2317456674811	-7.02145303901705	-9.1306153893005	Tb427_060052600
Chr6_core_Tb427v10	1202255	403	-	408	250	41	5	407	248	41	5	41	41	42	42	8.32142953067045	-0.287529890663025	-0.668276811798095	-0.000502985025677792	7.0246158497463	-2.93667102896719	-3.29727416021697	-1.5503657232335	5.56681194339149	-5.27408457720764	-4.29092640589996	-3.13442345641747	Tb427_060052600
Chr6_core_Tb427v10	1202700	472	-	116	41	8	0	116	41	8	0	42	42	42	NA	6.1196127880006	-0.865236484112292	-1.45079552331457	-0.000502985025677792	4.97582449295231	-3.22283799914583	-2.78825354467886	-1.00849673960206	2.93209307232714	-7.15294976961378	-3.41513836925404	-1.84188800972891	Tb427_060052600
Chr6_core_Tb427v10	1202724	417	+	206	148	28	0	206	148	28	0	42	41	41	NA	7.45215854611011	0.0311199933051627	0.0649993166253312	0.000502985025677792	6.26144399279209	-2.39383309750763	-2.47534602519619	-0.743930541233566	3.34499898570972	-7.87332068640924	-4.14367618910906	-2.89405227484009	Tb427_060052600
Chr6_core_Tb427v10	1203112	432	-	68	24	5	0	68	24	5	0	41	42	42	NA	5.35637096353787	-0.838876189418923	-1.20005953321205	-0.000502985025677792	4.27873185079891	-3.11066176335818	-2.38860246719072	-0.678451730595067	2.54901604148026	-6.50974572801226	-2.82752388810702	-1.15212612151626	Tb427_060052600
Chr6_core_Tb427v10	1203141	407	+	22	3	0	0	22	3	0	0	41	36	NA	NA	3.14960400919364	-2.15345801580156	-1.70786820914819	-0.000502985025677792	1.74592654816484	-5.60966491713644	-2.4408262584037	-0.718369274908178	1.74592654816484	-5.24135350100021	-1.8444011315252	-0.386680139072208	Tb427_060052600
Chr6_core_Tb427v10	1203233	484	+	116	28	0	1	116	28	0	1	42	42	NA	42	5.84853807940951	-1.39670600884916	-2.21971420475869	-0.107383399935986	2.93209307232714	-7.56627696129897	-4.40598871601899	-3.09367385759537	3.72457432268772	-5.38989794377903	-3.08892232963617	-1.44018005174907	Tb427_060052600
Chr6_core_Tb427v10	1203328	457	+	1094	922	190	12	1092	919	190	12	41	41	41	39	9.97273067006435	0.0206135042366556	0.0550418186834035	0.000502985025677792	8.83485171333713	-2.45622199116029	-3.16540498294925	-1.40020956771002	6.86995621447784	-5.73418391877369	-5.60756773302091	-5.6656151924288	Tb427_060052600
Chr6_core_Tb427v10	1203457	492	+	97	55	5	0	96	55	5	0	41	41	38	NA	6.20087309004986	-0.19289786045632	-0.3284860584693	-0.000502985025677792	4.53338096619345	-3.60369016801791	-2.89591136971896	-1.11527717263873	2.80366515687481	-6.93459725186299	-3.20895662923367	-1.58363735803424	Tb427_060052600
Chr6_core_Tb427v10	1203672	436	-	66	50	2	0	66	50	2	0	42	41	42	NA	5.85674695912649	0.237244417121494	0.377670164984703	0.000502985025677792	3.68860526519428	-4.27559341493784	-2.93002566192207	-1.15034762495774	2.52764121775059	-6.47457686036404	-2.7971214759762	-1.12092282147609
Chr6_core_Tb427v10	1204531	444	+	136	70	44	26	136	70	44	26	42	42	42	41	6.61615424665932	-0.364672388403242	-0.669215529266256	-0.000502985025677792	6.28424528594313	-1.15673636925791	-1.19935917708953	-0.0775168161655656	5.91033879774153	-1.46559434899041	-1.25794830618537	-0.143491590034005	Tb427_060052700
Chr6_core_Tb427v10	1204658	448	-	126	109	103	65	126	109	103	65	42	41	41	42	6.87889031714774	0.355287737996028	0.681088456215678	0.000502985025677792	6.83824026609682	0.100752574689276	0.111037755347057	0.00185264479238127	6.50820828811588	-0.149293645190531	-0.139439714881945	-0.00693953088574572	Tb427_060052700
Chr6_core_Tb427v10	1204663	407	+	76	31	21	42	76	31	21	41	42	41	42	41	5.61733388309628	-0.639198789475264	-0.968087299619385	-0.000502985025677792	5.34182629869738	-1.28519119666286	-1.1761012288038	-0.0746329382430456	5.83338938941518	0.0620643926240916	0.0526530422513292	0.00223808323791018	Tb427_060052700
Chr6_core_Tb427v10	1204691	544	-	13	5	13	2	13	5	13	2	40	42	41	42	3.10715956040038	-0.768793613242701	-0.601810485096443	-0.000502985025677792	3.75488750216347	0.467974657709074	0.325013523695681	0.0061324251103238	2.53840779852542	-1.84842580169936	-0.800723259991019	-0.0535233919881331	Tb427_060052700
Chr6_core_Tb427v10	1204976	441	-	612	439	775	763	611	435	774	762	41	40	41	41	9.01914269451667	-0.125482215790246	-0.312097686636816	-0.000502985025677792	9.42877450246301	0.324418234295698	0.431310203671835	0.00791091455436921	9.41752519034339	0.466354496697753	0.572919055088254	0.0318584476955089	Tb427_060052700
Chr6_core_Tb427v10	1204983	474	+	43	19	13	18	43	19	13	18	42	42	42	42	4.86417285735549	-0.517249191125587	-0.659391496867822	-0.000502985025677792	4.5989154990061	-1.14096587825075	-0.927339153754809	-0.0400146901156506	4.82619843073884	-0.257955912653105	-0.184647886693369	-0.00835957552811205	Tb427_060052700
Chr6_core_Tb427v10	1205103	435	-	1087	1045	1081	917	1084	1043	1079	913	41	41	42	41	10.0583885161065	0.202858489729772	0.544559656969101	0.000502985025677792	10.0828088177927	-0.109105595430129	-0.149186952814161	-0.00185264479238127	9.96418201667701	-0.193530493421725	-0.24527850533256	-0.0112469344733566	Tb427_060052700
Chr6_core_Tb427v10	1205115	417	+	77	45	86	98	77	45	85	98	42	42	41	41	5.89195952273647	-0.135229447119814	-0.216811496189314	-0.000502985025677792	6.35537631645548	0.610180569423003	0.63795391591982	0.0179932667379796	6.44908811236531	1.15668603119557	1.0718660727911	0.0983924392393894	Tb427_060052700
Chr6_core_Tb427v10	1205567	382	-	238	130	107	82	238	130	107	82	42	42	42	42	7.4628757262877	-0.36422067098251	-0.761864836234889	-0.000502985025677792	7.32301915279749	-0.834705266186075	-0.963732268772509	-0.0434288523165548	7.13208383512566	-0.87819453236611	-0.885805591410851	-0.065744653306795	Tb427_060052700
Chr6_core_Tb427v10	1206996	374	-	150	89	224	124	150	89	224	124	42	41	42	41	6.85871772701198	-0.184389081951031	-0.352326771562252	-0.000502985025677792	7.52209565575042	0.859467036369352	1.00971935753794	0.0494350151696376	7.09681080441389	0.388289481187968	0.390070202729217	0.0183352434151587
Chr6_core_Tb427v10	1207005	366	+	153	131	288	202	153	131	288	201	42	42	42	42	7.15050691733124	0.313427043690189	0.626757555595098	0.000502985025677792	7.71726117700783	1.16052256507198	1.38555493334393	0.122242601255788	7.46193647157108	0.972695277447186	1.01735837021862	0.0878540166122407
Chr6_core_Tb427v10	1207036	461	-	65	26	47	19	65	24	47	19	40	39	41	41	5.38067172805032	-0.661217123207438	-0.951060325566527	-0.000502985025677792	5.8016393049342	0.0531563571238862	0.0518794922089403	0.00102423860211415	5.15941261019985	-0.77956408703338	-0.592381616138651	-0.0335281675228931
Chr6_core_Tb427v10	1207178	352	+	10	15	7	25	10	15	7	25	42	41	42	41	3.67325686658282	1.140519874691	1.0574240618427	0.000502985025677792	3.14960400919364	-0.133309854573256	-0.081505488709971	-0.00185264479238127	4.03237138237513	2.2117083404637	1.35387793006314	0.173417055006533
Chr6_core_Tb427v10	1207305	461	+	40	17	35	28	40	17	35	28	42	42	42	41	4.7345665099148	-0.57361465111013	-0.708219785115725	-0.000502985025677792	5.24479856119465	0.359256234612243	0.324043414033689	0.0061324251103238	5.08637000852468	0.464237083442374	0.348282611472356	0.0167076256346715	Tb427_060052800
Chr6_core_Tb427v10	1207539	384	-	47	16	29	14	47	16	29	14	42	42	41	42	4.8071248638447	-0.886529783261146	-1.11443984523609	-0.000502985025677792	5.22624932884639	-0.137305300059476	-0.123501088277557	-0.00185264479238127	4.71391830172926	-0.737153887273105	-0.516735741765798	-0.0275078940595416	Tb427_060052800
Chr6_core_Tb427v10	1207758	509	+	297	224	275	225	297	224	274	225	42	42	41	41	8.01365874646823	0.0423033346075416	0.0949577374974358	0.000502985025677792	8.16132718338323	0.0612745014237495	0.0756443110645742	0.00125228611441314	8.01686474072534	0.0375169159421417	0.0414413218407725	0.00172628571479971	Tb427_060052800
Chr6_core_Tb427v10	1207938	403	+	210	162	157	170	210	161	156	170	42	41	41	42	7.53098616549111	0.125380481977515	0.264723618930387	0.000502985025677792	7.50844222072684	-0.133703783443967	-0.15689563175459	-0.00185264479238127	7.56565217604528	0.244703718238084	0.258719330211765	0.0119123635727879	Tb427_060052800
Chr6_core_Tb427v10	1208021	443	-	98	44	48	41	98	44	48	41	42	42	42	41	6.04889262521139	-0.519313052220793	-0.858927053362372	-0.000502985025677792	6.11098233082175	-0.538683587904272	-0.546975972585501	-0.0111573634427071	5.99854562540165	-0.361236029120116	-0.314160588806398	-0.0152867115984319	Tb427_060052800
Chr6_core_Tb427v10	1208151	509	-	28	5	11	7	28	5	11	7	41	42	40	42	3.64616081640102	-1.79698603112545	-1.65302663477226	-0.000502985025677792	4.17822598511088	-0.790085962762494	-0.595538442426069	-0.0160153908083424	3.86989030488663	-1.01488677933257	-0.600225290358773	-0.0335384406675723	Tb427_060052800
Chr6_core_Tb427v10	1208350	487	+	20	11	34	21	20	11	34	21	42	42	41	42	3.94055698033755	-0.235714338997651	-0.235819663189646	-0.000502985025677792	4.73303823069813	1.30234628538869	1.08288577190662	0.0583094122168514	4.39190837966009	1.03146763616318	0.679427208032848	0.0433056550302937	Tb427_060052800
Chr6_core_Tb427v10	1208425	485	+	117	102	102	71	116	102	102	70	41	41	41	41	6.77799852303522	0.376025298355821	0.709092660901423	0.000502985025677792	6.77799852303522	0.201627759228757	0.220833232974324	0.00235798430312079	6.51819414167169	0.0815035094309129	0.0762245230444733	0.00453682881876452	Tb427_060052800
Chr6_core_Tb427v10	1208495	453	+	326	325	281	203	324	324	280	203	41	41	42	41	8.34872645735603	0.410958516707021	0.957957643408607	0.000502985025677792	8.24396514681333	-0.0556898997609649	-0.0691468943232948	-0.00102423860211415	8.00991208290634	-0.243068565988478	-0.268323603756178	-0.0125650107978381	Tb427_060052800
Chr6_core_Tb427v10	1208878	516	-	2102	1478	4445	2016	2099	1476	4437	2009	41	41	41	41	10.7839043066314	-0.311422908483	-0.869391360552117	-0.000502985025677792	11.5780100313199	0.812426068242969	1.16239393874754	0.0706936365471523	11.0077638877742	-0.169649960591885	-0.225312361364367	-0.0102345686088336	Tb427_060052800
Chr6_core_Tb427v10	1209034	467	-	147	54	111	58	145	54	110	58	41	40	41	41	6.48637773451306	-0.836654413466081	-1.50104401895006	-0.000502985025677792	7.00273552208475	-0.0380374583531734	-0.0426170000231998	-0.000985254268527829	6.5374679319163	-0.540226689216321	-0.506520749176898	-0.0264190530869585	Tb427_060052800
Chr6_core_Tb427v10	1209137	407	+	1768	1813	2176	2822	1761	1805	2173	2813	42	41	42	41	10.8064357668356	0.230866280273078	0.645187682943994	0.000502985025677792	10.9380524042444	0.098489620330263	0.138589496768215	0.00185264479238127	11.1255341846806	0.548745249236742	0.731989052376598	0.0465046082471138	Tb427_060052800
Chr6_core_Tb427v10	1209585	511	+	251	93	154	49	251	93	154	49	42	41	41	42	7.26065452484658	-0.901303212619087	-1.8319488533675	-0.00268447781443852	7.62293880885495	-0.437079179010745	-0.517841036804708	-0.0111573634427071	6.80188560494257	-1.61023948837996	-1.56157813030515	-0.251815149687179	Tb427_060052800
Chr6_core_Tb427v10	1210092	445	-	40	10	8	6	40	10	8	6	41	40	42	42	4.36608371283169	-1.3247565325355	-1.48797392185372	-0.000502985025677792	4.21365642206748	-1.72992997026184	-1.31256458302271	-0.103999871964959	4.02014486051286	-1.70921070042666	-1.04360011948096	-0.0925791710341851
Chr6_core_Tb427v10	1210404	440	-	23	10	11	1	23	10	11	1	40	40	42	42	3.9734531372282	-0.561802298038327	-0.567240987158164	-0.000502985025677792	4.03907540386733	-0.526002168007696	-0.38621152818613	-0.00727128541313752	2.5697756761994	-3.37405060675308	-1.47320700002577	-0.216797238503715
Chr6_core_Tb427v10	1210694	427	-	182	125	10	0	182	125	10	0	42	41	40	NA	7.24164810385908	-0.0121941360283665	-0.0247164702892524	-0.000502985025677792	5.45203503827307	-3.57853336488776	-3.32775978054273	-1.58513407611564	3.25587632688369	-7.71548275131215	-3.97775703315812	-2.63427216324944
Chr6_core_Tb427v10	1210807	441	-	28	22	0	0	27	22	0	0	41	41	NA	NA	4.66237155524721	0.293674427668984	0.356079398769833	0.000502985025677792	1.91644500708237	-5.87830740408017	-2.67393553484975	-0.908159672882785	1.91644500708237	-5.5015205410648	-2.027107454992	-0.488455285532793
Chr6_core_Tb427v10	1210943	484	+	57	22	0	0	57	22	0	0	40	42	NA	NA	5.16867157363702	-0.709127013992778	-0.971960996515053	-0.000502985025677792	2.42274502547219	-6.70104834187792	-3.46102602182083	-1.74465218254109	2.42274502547219	-6.30309722546724	-2.65145460707784	-0.980620730714965	Tb427_060052900
Chr6_core_Tb427v10	1211000	399	-	112	34	11	0	112	34	11	0	42	40	42	NA	5.9611528239976	-1.07471088073028	-1.74709816734478	-0.000502985025677792	5.16867157363703	-2.73883066226774	-2.44199521754418	-0.718369274908178	2.90689059560852	-7.10988560824363	-3.37393134843604	-1.78876770951926	Tb427_060052900
Chr6_core_Tb427v10	1212265	339	-	230	100	8	0	230	100	8	0	42	42	42	NA	7.24983731580413	-0.670330508763317	-1.36033289870091	-0.000502985025677792	5.46804289083984	-4.22108959732153	-3.93432008717461	-2.37861397235535	3.42431147021467	-8.01486306987042	-4.29543466062134	-3.14265943745422	Tb427_060052900
Chr6_core_Tb427v10	1212356	417	-	278	111	4	0	277	110	4	0	42	41	42	NA	7.46121670863017	-0.814747280248502	-1.70387089017446	-0.000502985025677792	5.14572925939117	-5.39972289594486	-4.79758031854933	-3.75059636907448	3.56076675867002	-8.26074486706148	-4.56568238773614	-3.61198771673663	Tb427_060052900
Chr6_core_Tb427v10	1212375	489	+	114	52	2	0	114	52	2	0	42	41	42	NA	6.27672465288153	-0.509190408179146	-0.879493761371986	-0.000502985025677792	4.08056594149215	-5.00774505618304	-3.70602291060295	-2.06027617228413	2.91960189404847	-7.13159264922769	-3.39466896229794	-1.8158354709411	Tb427_060052900
Chr6_core_Tb427v10	1212488	571	-	82	36	7	0	82	35	7	0	41	39	42	NA	5.77807338656292	-0.539685544498011	-0.845399959648151	-0.000502985025677792	4.63660640492717	-2.91092055896746	-2.38123445243712	-0.671836284876363	2.68316110712291	-6.73220389608348	-3.02398805416222	-1.36544423330809	Tb427_060052900
Chr6_core_Tb427v10	1212616	404	-	239	121	2	0	239	120	2	0	41	41	42	NA	7.41434717467098	-0.468510521307779	-0.973422534458869	-0.000502985025677792	4.61290497031177	-6.03431621038994	-4.91629415910602	-3.96175688423546	3.45194092286809	-8.06440860884163	-4.34921616017404	-3.23320699705216	Tb427_060052900
Chr6_core_Tb427v10	1212776	449	+	790	418	53	0	788	416	53	0	41	41	41	NA	9.16785273245436	-0.577711906127078	-1.45510389889649	-0.000502985025677792	7.68404431937976	-3.62937628752885	-4.32153835294867	-2.96111437719565	4.31331082617919	-9.66904015520927	-6.2698942478903	-7.18674167489509	Tb427_060052900
Chr6_core_Tb427v10	1212888	416	+	370	163	0	0	369	163	0	0	42	42	NA	NA	7.94323827890196	-0.724374094228366	-1.61236351871152	-0.000502985025677792	3.76666486615292	-9.06360297309969	-6.30963995909333	-6.75038004152368	3.76666486615292	-8.63735418433444	-4.99568708327295	-4.40998907771024	Tb427_060052900
Chr6_core_Tb427v10	1212939	455	-	236	62	4	0	235	62	4	0	41	41	42	NA	6.92574032900074	-1.36086608058828	-2.62840758665976	-0.288169097555207	5.02781068739085	-5.16217969171557	-4.50305305245334	-3.2506686642406	3.4428481866697	-8.04808985889152	-4.33146452675498	-3.20385350753636	Tb427_060052900
Chr6_core_Tb427v10	1213070	396	+	306	283	6	0	306	283	6	0	42	41	42	NA	8.2034740943165	0.316885649633466	0.727017356269543	0.000502985025677792	5.48009149091594	-5.01987570353043	-4.68691472583904	-3.55517265351349	3.62987163184539	-8.38639828266608	-4.70700342985266	-3.86380498572263	Tb427_060052900
Chr6_core_Tb427v10	1213244	506	-	16	15	0	0	16	15	0	0	41	42	NA	NA	3.99929521487266	0.51195973608658	0.520645750556676	0.000502985025677792	1.52219705967923	-5.26368545165387	-2.15795738228033	-0.504009522100815	1.52219705967923	-4.90753738934461	-1.62412883702237	-0.281263517391097	Tb427_060052900
Chr6_core_Tb427v10	1214966	386	-	56	40	20	0	55	40	19	0	35	39	37	NA	5.58001448264991	0.161327721979208	0.242393287067958	0.000502985025677792	5.08886548351664	-0.909740137604886	-0.801210003127042	-0.0279888067930407	2.41008948120759	-6.28253339667943	-2.63427295662107	-0.963897007828615
Chr6_core_Tb427v10	1214979	451	+	47	26	16	0	47	26	15	0	40	40	34	NA	5.14888803144707	-0.197538926962188	-0.269514584522474	-0.000502985025677792	4.8071248638447	-0.972624370808181	-0.818751435067854	-0.0295286315129115	2.28492780416547	-6.08061146475744	-2.46882326910915	-0.814811748599319
Chr6_core_Tb427v10	1217208	386	+	149	149	124	133	149	148	124	133	42	41	42	42	7.2240016741981	0.529681050670207	1.07083803506077	0.000502985025677792	7.09200180313309	0.0880477073895155	0.0995044891199168	0.00185264479238127	7.14234880294283	0.487545810104027	0.492348533884101	0.0256895010946866	Tb427_060053000
Chr6_core_Tb427v10	1217290	427	+	67	28	29	5	67	28	29	5	42	41	42	42	5.45485280560779	-0.600346532420774	-0.877811264467561	-0.000502985025677792	5.47972932320634	-0.654725175963358	-0.611266570905708	-0.0179932667379796	4.26812360784406	-2.66318693839763	-1.71129598150205	-0.318409790087808	Tb427_060053000
Chr6_core_Tb427v10	1217407	427	-	3042	2289	3348	2244	3029	2281	3340	2234	41	41	41	41	11.3659291986373	-0.263192243806126	-0.753188356824203	-0.000502985025677792	11.6401704001566	-0.135719120262981	-0.194460723136391	-0.00225386877966458	11.3516099642583	-0.594858913072631	-0.799843530193647	-0.0534629590295386	Tb427_060053000
Chr6_core_Tb427v10	1217687	461	+	736	492	348	175	736	491	348	175	42	41	42	41	9.23426081468979	-0.246786394490195	-0.624976972598535	-0.000502985025677792	8.98477828045214	-1.03431590598128	-1.34421996044764	-0.1110929723923	8.4899344676702	-1.73936571591835	-2.00097810957856	-0.471123122322488	Tb427_060053000
Chr6_core_Tb427v10	1217707	442	-	175	100	88	21	175	100	88	21	42	41	41	41	7.05318945574174	-0.25846154422278	-0.509252906670585	-0.000502985025677792	6.96146638519378	-0.616099767564132	-0.687474224063287	-0.0215096562827938	5.94079598750333	-2.13434560220242	-1.84033859220787	-0.383759745970938	Tb427_060053000
Chr6_core_Tb427v10	1218007	494	+	18	7	3	1	18	7	3	1	42	39	42	40	3.55817198061873	-0.73335636482487	-0.657502050686211	-0.000502985025677792	3.00840414384328	-2.08440464975924	-1.23493292080642	-0.0858141989199715	2.39720793317505	-3.09170498914221	-1.292090342101	-0.154023339190907	Tb427_060053000
Chr6_core_Tb427v10	1218015	400	+	548	463	487	139	548	460	486	137	42	41	42	41	8.97788666951436	0.114187159142245	0.282982515054847	0.000502985025677792	9.01430310952008	-0.128998689622892	-0.167919973202108	-0.00185264479238127	8.11173456111619	-1.56081273736865	-1.73891410682622	-0.335405388953272	Tb427_060053000
Chr6_core_Tb427v10	1218429	494	+	55	26	19	4	55	26	19	4	41	42	42	42	5.26116816045665	-0.421757307677609	-0.590503941454839	-0.000502985025677792	5.03990904260618	-0.955530919024927	-0.835115017416581	-0.0295286315129115	3.98217043389621	-2.69878771825594	-1.63469692958169	-0.282917174550652	Tb427_060053000
Chr6_core_Tb427v10	1218484	375	+	39	18	13	7	39	16	13	7	33	27	32	31	4.75661705690303	-0.456744314240601	-0.567029692056547	-0.000502985025677792	4.52933412517029	-1.00487989889804	-0.806948097295219	-0.0286233684641202	4.10533567189281	-1.45740239402826	-0.905800349590007	-0.0679263883858771	Tb427_060053000
Chr6_core_Tb427v10	1218974	427	-	149	101	95	28	149	101	95	27	42	41	42	40	6.94466879569164	-0.00141050712368951	-0.00273247699746096	-0.000409960260499327	6.90071525111693	-0.265597586478886	-0.294573681789151	-0.0061324251103238	6.02844584418142	-1.51013486834684	-1.31913384449905	-0.162577011786967
Chr6_core_Tb427v10	1219633	427	-	23	14	29	8	23	14	29	8	41	42	42	40	4.20628492340261	-0.0820384310578854	-0.0882971568214265	-0.000502985025677792	4.71861595051974	0.879069598106412	0.729169547392453	0.0215096562827938	3.82102584646399	-0.562972076427994	-0.329471374888043	-0.0152867115984319	Tb427_060053100
Chr6_core_Tb427v10	1220052	477	+	19	21	36	41	18	21	35	37	40	37	37	35	4.35583348678217	0.763148757618781	0.854855258749112	0.000502985025677792	4.73761338887113	1.45590482242849	1.21149576936339	0.0809640482833449	4.83022082510459	2.06516984303983	1.47937068042555	0.218733961033532
Chr6_core_Tb427v10	1220054	475	+	1211	1456	3667	3662	1194	1425	3617	3562	39	38	39	38	10.3754343377958	0.497574966475582	1.36046418171655	0.000502985025677792	11.041579970006	1.38576571638611	1.9557294703485	0.369994887415964	11.0405958668242	1.48205484345215	1.97075722092703	0.455156333016616
Chr6_core_Tb427v10	1220056	473	+	196	267	661	607	193	260	648	589	39	38	39	38	7.84089029177356	0.911592531948539	2.00379557424041	0.0409951527914375	8.49399142426864	1.86964032390216	2.36021083414554	0.653298827579273	8.43256305037588	1.97061226971375	2.25648030220487	0.642969356906327
Chr6_core_Tb427v10	1220058	471	+	30	66	170	152	30	64	167	149	39	36	38	36	5.49300988653204	1.76763463965654	2.60629135894917	0.274274738571789	6.17218263329353	2.95828063543048	3.02639565702521	1.24927028371776	6.09170138500657	3.19244835620094	2.81451574676034	1.13669196522718
Chr6_core_Tb427v10	1220060	469	+	7	9	26	19	7	9	26	19	39	41	35	36	3.07740905452605	0.864584692037702	0.670610067690028	0.000502985025677792	3.81740552508586	2.29808956284315	1.61607637865993	0.202166396974314	3.59614640723538	2.24582341307653	1.25109721130911	0.142294102387779
Chr6_core_Tb427v10	1220100	429	-	19	1	6	2	19	1	6	2	42	42	42	41	2.4351823597917	-3.25325075598165	-2.05641385099412	-0.0563735090001423	3.49292096850167	-1.16087762880144	-0.764107573889583	-0.0238858192502074	2.80366515687481	-2.29074106208827	-1.06003109482257	-0.0965167398834006
Chr6_core_Tb427v10	1220417	408	-	29	6	8	0	28	6	8	0	40	42	37	NA	3.79154138375147	-1.59447802983801	-1.52941446570494	-0.000502985025677792	3.98505294530609	-1.2963645564503	-0.942027063847483	-0.0412718631828874	1.94132152468092	-5.53988987843909	-2.05487573768632	-0.50375193432513	Tb427_060053200
Chr6_core_Tb427v10	1220484	482	+	3873	4101	2394	73	3865	4094	2392	73	42	41	42	41	11.9606789687293	0.17962698682734	0.524619626154839	0.000502985025677792	11.5724653722855	-0.961174685443052	-1.37504127712532	-0.120420982051053	9.05954718458571	-5.50406392337209	-6.60599548543622	-8.02431980937045	Tb427_060053200
Chr6_core_Tb427v10	1220516	453	+	123	58	39	2	123	58	39	2	42	42	42	42	6.40936597558404	-0.472152182700448	-0.835530170159747	-0.000502985025677792	6.12607398988089	-1.16307980002791	-1.18317896647652	-0.0767814668231457	4.13514766323602	-4.68396057789182	-2.92915887103716	-1.26178380258305	Tb427_060053200
Chr6_core_Tb427v10	1220653	390	+	199	79	61	42	199	78	61	42	42	41	41	41	6.97656394575335	-0.77350331701174	-1.50600542796053	-0.000502985025677792	6.79137972078079	-1.30087760461525	-1.42677041087727	-0.134727819880961	6.52481793618002	-1.43412851617603	-1.34241257746923	-0.168951501234396	Tb427_060053200
Chr6_core_Tb427v10	1220951	457	+	378	584	995	323	377	581	991	323	42	41	41	42	8.87760435225869	0.993078828259347	2.43911214681459	0.193465846288843	9.26171349785312	1.40192412516452	1.84866454705076	0.310651877426998	8.45088569598912	0.111809330342208	0.128220464154317	0.00649247741141016	Tb427_060053200
Chr6_core_Tb427v10	1221193	462	-	49	13	5	0	48	13	5	0	40	42	42	NA	4.69212206112154	-1.23880184750805	-1.51333616598487	-0.000502985025677792	4.04439411935845	-2.66430992609469	-1.95822826730278	-0.37196314116276	2.3146783100398	-6.1283684934964	-2.50741969179681	-0.8487266145815	Tb427_060053200
Chr6_core_Tb427v10	1221319	483	+	54	28	17	0	54	28	17	0	41	40	42	NA	5.30053716947083	-0.290611864633012	-0.410542062436649	-0.000502985025677792	4.94873367086095	-1.08497620535077	-0.934615292851197	-0.0400146901156506	2.38409216238846	-6.24037517637063	-2.59924058877391	-0.932588203592819	Tb427_060053200
Chr6_core_Tb427v10	1221471	452	-	60	42	6	0	60	42	6	0	42	41	42	NA	5.66412708670615	0.13038904087219	0.199448583645238	0.000502985025677792	4.30965147770784	-2.68807144083859	-2.07577510177008	-0.447830167800201	2.4594316186373	-6.36286086756491	-2.70173735457617	-1.02760216627623	Tb427_060053200
Chr6_core_Tb427v10	1221471	507	+	55	39	9	0	55	39	9	0	42	41	42	NA	5.5490983072636	0.151580755719749	0.226237366225929	0.000502985025677792	4.52117168989685	-2.00287481558239	-1.60607772062319	-0.197721180595991	2.39720793317505	-6.26162999058452	-2.61687051806614	-0.947565152480746	Tb427_060053200
Chr6_core_Tb427v10	1221593	314	-	300	183	157	2	299	183	157	2	41	42	42	42	7.8754287167772	-0.248631297699185	-0.548863882458108	-0.000502985025677792	7.76521459954923	-0.690217746119723	-0.827212123626529	-0.0295286315129115	4.77657463779927	-5.93391289281791	-4.20866718763715	-2.99785306125462	Tb427_060053200
Chr6_core_Tb427v10	1222203	460	+	64	22	25	17	64	22	25	17	41	39	42	42	5.25154017587646	-0.874636373735807	-1.22189412583705	-0.000502985025677792	5.34182629869737	-0.792870022124067	-0.725569401442474	-0.0215096562827938	5.07025513618411	-0.910231974446176	-0.680938650548108	-0.0433056550302937	Tb427_060053300
Chr6_core_Tb427v10	1223930	378	+	318	142	8	2	318	142	8	2	42	42	40	42	7.7349838356542	-0.682736495987739	-1.48080865499351	-0.000502985025677792	5.70130620175332	-4.70269352322938	-4.52828853254197	-3.29136982454779	4.81853882857183	-6.01769003786641	-4.30144296409574	-3.15258299273191	Tb427_060053400
Chr6_core_Tb427v10	1224053	479	+	2466	1053	25	4	2460	1053	25	4	42	41	42	42	10.6546120854059	-1.01960584792691	-2.82864856098365	-0.40809426310937	7.97033745698299	-6.39005310987982	-7.78007594292515	-10.3143454974879	6.7190872867184	-8.3439131941716	-8.0084783456359	-11.9953865738517	Tb427_060053400
Chr6_core_Tb427v10	1224221	461	+	44	8	1	0	44	8	1	0	42	42	42	NA	4.28159813610837	-1.76968209284838	-1.9436158571629	-0.0241624938714125	3.03034796584378	-4.56754154928474	-2.71947811870851	-0.944270186650604	2.2378667154832	-6.00537162574959	-2.40868723159437	-0.763946736246533	Tb427_060053400
Chr6_core_Tb427v10	1224442	499	-	99	52	7	0	99	52	7	0	42	40	42	NA	6.17543506910489	-0.301092752606034	-0.510269533101718	-0.000502985025677792	4.77175760807608	-3.17751706359531	-2.65919662583132	-0.893407778595096	2.81831231027182	-6.95936234834117	-3.23199596332709	-1.61131401760046	Tb427_060053400
Chr6_core_Tb427v10	1224544	436	+	68	49	31	11	67	49	31	11	41	42	41	42	5.86369435152007	0.165404844897085	0.263680009511338	0.000502985025677792	5.53765600323022	-0.58459623569134	-0.5503012783351	-0.0111573634427071	4.81079701950877	-1.59894927237137	-1.14129292573332	-0.113618796383711
Chr6_core_Tb427v10	1224544	437	+	266	199	114	15	266	198	110	15	42	42	40	42	7.84911832949076	0.0479739204638388	0.105560570898024	0.000502985025677792	7.44859775542806	-0.924199799361383	-1.07894561074036	-0.0579213380617558	6.00609401657303	-3.21922045104975	-2.80282059280236	-1.12536174264607
Chr6_core_Tb427v10	1225127	505	-	101	41	62	41	101	41	62	41	42	41	41	41	6.02018767426605	-0.662096806023526	-1.08895468769018	-0.000502985025677792	6.31556010092363	-0.243216679852947	-0.253109305896672	-0.00289583727964005	6.02018767426605	-0.407983434431501	-0.355949706884123	-0.0174063844309104	Tb427_060053500
Chr6_core_Tb427v10	1225255	486	-	63	34	120	81	63	34	120	78	42	41	42	40	5.54860457177517	-0.237935870907054	-0.355086264515693	-0.000502985025677792	6.45078701150106	1.36453288964678	1.44233006045058	0.138839724732949	6.16870642050162	1.21764926174684	1.08544504719203	0.100743525714301	Tb427_060053500
Chr6_core_Tb427v10	1225403	452	+	65	15	6	8	65	15	6	8	40	42	42	40	4.99380965596216	-1.43650145226664	-1.88952874065849	-0.013895903564216	4.36693135983927	-2.79848307182001	-2.18353858201726	-0.521536318425222	4.56044292139389	-1.97511938776327	-1.3446239427601	-0.169529918949805	Tb427_060053500
Chr6_core_Tb427v10	1226182	430	+	27	8	7	1	27	8	7	1	42	40	42	42	3.9344112773875	-1.09603640654637	-1.09464088091867	-0.000502985025677792	3.84412515456659	-1.3936882970844	-0.985275938343718	-0.0455095699363681	2.68316110712291	-3.56227889464117	-1.60011327483054	-0.268612883723821	Tb427_060053500
Chr6_core_Tb427v10	1226234	461	-	53	30	44	23	53	30	44	23	42	41	41	40	5.33610216198202	-0.166176403401653	-0.236645623159426	-0.000502985025677792	5.60860020868377	0.265926222289031	0.252823846641702	0.00286174522386231	5.14802791903939	-0.217950603538323	-0.165289931046797	-0.00698544301079276	Tb427_060053500
Chr6_core_Tb427v10	1226263	442	-	15	17	13	2	15	17	13	2	42	42	42	33	4.04173966366592	0.779950960647859	0.802563056383788	0.000502985025677792	3.85454190627517	0.282896539618098	0.200406887639328	0.00235798430312079	2.63806220263712	-2.01322312150049	-0.894202612199271	-0.0661126800250285	Tb427_060053500
Chr6_core_Tb427v10	1226351	391	-	37	45	50	41	37	45	50	41	41	41	42	40	5.36830666534729	0.92334747847423	1.32443335557451	0.000502985025677792	5.44351508662384	0.970726694769194	0.901594222757805	0.0369559784871909	5.3019290609214	1.10740736789731	0.862362468245074	0.0642138685849771	Tb427_060053500
Chr6_core_Tb427v10	1226459	404	-	1343	1383	2738	1727	1343	1381	2731	1723	42	41	42	42	10.4129437673116	0.270923834833997	0.742269724246391	0.000502985025677792	10.9054753855209	0.82996919430593	1.16678262931706	0.0721286837287841	10.5731253006444	0.316678257315127	0.413218885676234	0.0205244197355345	Tb427_060053500
Chr6_core_Tb427v10	1226520	426	+	1435	1488	2255	1848	1431	1480	2249	1842	41	41	42	41	10.5134905607226	0.272172449968031	0.749680062219011	0.000502985025677792	10.8132845929633	0.46468217935329	0.651468660170835	0.0179932667379796	10.6697384716972	0.30425516473095	0.398654362161678	0.0198592970840546	Tb427_060053500
Chr6_core_Tb427v10	1226838	447	-	26	12	49	21	26	12	49	21	40	41	42	41	4.18588832216896	-0.470629310495042	-0.5037475004809	-0.000502985025677792	5.1786385373214	1.45259221757575	1.29713502377912	0.100760399079215	4.57709260463265	0.669764618300569	0.457428635517228	0.0226772958025116
Chr6_core_Tb427v10	1227486	463	+	53	60	81	74	0	0	0	0	1	1	1	1	5.83016511183787	0.81258946499674	1.28658051611178	0.000502985025677792	6.04509757031611	1.09886865359228	1.10668687542201	0.0635159116981679	5.98031775343165	1.36634877976267	1.18508760858981	0.1242541619803	Tb427_060053600
Chr6_core_Tb427v10	1227532	428	+	19	19	30	13	0	0	0	0	1	1	1	1	4.28540221886225	0.618784373467081	0.680292690188123	0.000502985025677792	4.60806977821257	1.1927861309836	0.970983637694017	0.0434288523165548	4.02014486051286	0.399684867618091	0.244037306516305	0.0112469344733566	Tb427_060053600
Chr6_core_Tb427v10	1227572	431	+	14	18	28	16	0	0	0	0	1	1	1	1	4.03371718037826	0.95583137018668	0.981364596071471	0.000502985025677792	4.34543550464616	1.50790149866336	1.17200251730983	0.0737660777004373	3.95118755724301	1.10828405482363	0.666920813860949	0.0409514174613358	Tb427_060053600
Chr6_core_Tb427v10	1227582	422	+	69	44	63	32	0	0	0	0	1	1	1	1	5.79733725184495	-0.00697830124746845	-0.0109747446904173	-0.000502985025677792	6.05381287974784	0.36030686989185	0.36326631067726	0.00706079870814725	5.57065444287598	-0.156264872974449	-0.12721379550042	-0.00648184354001051	Tb427_060053600
Chr6_core_Tb427v10	1227584	479	+	13	6	9	1	0	0	0	0	1	1	1	1	3.22766361015228	-0.515557854254576	-0.418749794192467	-0.000502985025677792	3.50140750780353	-0.081304819820007	-0.0536111448523641	-0.00102423860211415	2.16992500144231	-2.72748363524559	-1.07474528576499	-0.0992165983733914	Tb427_060053600
Chr6_core_Tb427v10	1227591	463	+	19	5	9	1	0	0	0	0	1	1	1	1	3.37241691874977	-1.27321881388342	-1.08035030491841	-0.000502985025677792	3.76666486615292	-0.567747946212516	-0.395238531381803	-0.00727128541313752	2.4351823597917	-3.15340771151237	-1.3307258160985	-0.16678650605662	Tb427_060053600
Chr6_core_Tb427v10	1227640	450	-	112	94	140	101	0	0	0	0	1	1	1	1	6.68801180771906	0.330471918768745	0.613908983260274	0.000502985025677792	6.97410375571898	0.690372109526166	0.771314476146951	0.0244953614834965	6.73955855420111	0.601400329471183	0.578712367341927	0.0322362325245113	Tb427_060053600
Chr6_core_Tb427v10	1227645	414	-	23	24	30	22	0	0	0	0	1	1	1	1	4.58464934789642	0.692123144698326	0.822799785597287	0.000502985025677792	4.74266309462026	0.927748068623053	0.772655465548634	0.0249020608344935	4.52322097400366	0.906667921860604	0.612810752241999	0.0354817311583001	Tb427_060053600
Chr6_core_Tb427v10	1227654	393	+	9	3	19	11	0	0	0	0	1	1	1	1	2.52764121775059	-0.981323976276393	-0.639314256467757	-0.000502985025677792	3.76666486615292	1.50720146462481	1.04924041971229	0.0546762425511326	3.3857447347503	1.1012142020002	0.5850048562293	0.0335281675228931	Tb427_060053600
Chr6_core_Tb427v10	1227703	464	+	7	7	5	5	0	0	0	0	1	1	1	1	2.90689059560852	0.504969637285353	0.371402343937018	0.000502985025677792	2.68316110712291	-0.219883038828399	-0.120872886918466	-0.00185264479238127	2.68316110712291	0.186659341191117	0.0838441061311444	0.00541582605982444	Tb427_060053600
Chr6_core_Tb427v10	1227705	519	+	13	14	23	14	0	0	0	0	1	1	1	1	3.80643424864552	0.691918243293315	0.66650689859873	0.000502985025677792	4.15473817692055	1.31672191954863	0.988156145851239	0.0457361713075218	3.80643424864552	1.00509745401207	0.586366953047581	0.0335281675228931	Tb427_060053600
Chr6_core_Tb427v10	1227707	429	+	128	94	168	157	0	0	0	0	1	1	1	1	6.78393348670748	0.129122589522232	0.243732216136017	0.000502985025677792	7.20111466518787	0.725376998402792	0.828235662895973	0.0295286315129115	7.15241628379058	0.942013891539214	0.952386058023635	0.0777673155599479	Tb427_060053600
Chr6_core_Tb427v10	1227716	455	+	21	8	12	0	0	0	0	0	1	1	1	NA	3.75686379797622	-0.753675163995543	-0.715790192448993	-0.000502985025677792	4.03506047223841	-0.27783195627238	-0.203838783761092	-0.00235798430312079	1.71313237735105	-5.19188713331217	-1.81075937179916	-0.370097965710279	Tb427_060053600
Chr6_core_Tb427v10	1227820	402	+	65	30	25	31	0	0	0	0	1	1	1	1	5.48208016955017	-0.45944719031466	-0.675816212107786	-0.000502985025677792	5.35292417175447	-0.815517534394086	-0.747514913242767	-0.0234280282395996	5.50535146251868	-0.109866017968057	-0.0884992087529099	-0.00541582605982444	Tb427_060053600
Chr6_core_Tb427v10	1227927	416	+	72	55	65	74	0	0	0	0	1	1	1	1	5.98716247818252	0.244037387622984	0.398768056119806	0.000502985025677792	6.10666604577619	0.337521273519316	0.342534616422501	0.00706079870814725	6.19953880523855	0.891843001283466	0.79850247122406	0.0534629590295386	Tb427_060053600
Chr6_core_Tb427v10	1227951	402	-	69	33	25	29	0	0	0	0	1	1	1	1	5.59251513159064	-0.411436810882174	-0.619838961751125	-0.000502985025677792	5.3956832073475	-0.902890786519582	-0.832797806656941	-0.0295286315129115	5.50079206104267	-0.289626256755689	-0.233126053125685	-0.0106889131845104	Tb427_060053600
Chr6_core_Tb427v10	1227977	478	-	32	18	7	9	0	0	0	0	1	1	1	1	4.6159105893287	-0.179785971186808	-0.215439856867614	-0.000502985025677792	3.96462920431849	-1.61911023105857	-1.17192464087759	-0.0737660777004373	4.13514766323602	-0.831961740779377	-0.520275111808106	-0.0275078940595416	Tb427_060053600
Chr6_core_Tb427v10	1227982	396	-	69	35	31	10	0	0	0	0	1	1	1	1	5.63434409611409	-0.328651605855795	-0.499558306275943	-0.000502985025677792	5.54811049811171	-0.606135417727011	-0.571418147183527	-0.0128510647371716	4.75562924775113	-1.75140566807832	-1.23735296417772	-0.138384617652498	Tb427_060053600
Chr6_core_Tb427v10	1227995	474	+	22	17	32	26	0	0	0	0	1	1	1	1	4.31056805663732	0.257492758665612	0.28499339079011	0.000502985025677792	4.75711045467907	1.08243304549652	0.903658919308872	0.0375674715881769	4.60988677544644	1.20851542322401	0.830591119565835	0.0577462890803462	Tb427_060053600
Chr6_core_Tb427v10	1228007	429	+	47	31	19	9	0	0	0	0	1	1	1	1	5.27356776591543	0.0521547724186479	0.0732285766526325	0.000502985025677792	4.9276289135966	-0.730551642238199	-0.627177956934161	-0.0179932667379796	4.40889156088727	-1.35817353720372	-0.89764199753764	-0.0661126800250285	Tb427_060053600
Chr6_core_Tb427v10	1228028	436	-	458	468	562	465	0	0	0	0	1	1	1	1	8.85634158062712	0.399207016900516	0.978598047247551	0.000502985025677792	8.98824360484973	0.339658551861017	0.441511657826976	0.00837308063444488	8.85170764057692	0.277424032816479	0.328113475069571	0.0152867115984319	Tb427_060053600
Chr6_core_Tb427v10	1228030	512	-	167	158	172	149	0	0	0	0	1	1	1	1	7.34817815774227	0.437252665968541	0.900026675612948	0.000502985025677792	7.40923491850533	0.343432765523703	0.399563410219004	0.00727128541313752	7.30600947977162	0.445982623201305	0.458700636335651	0.022982436264702	Tb427_060053600
Chr6_core_Tb427v10	1228031	510	-	9	2	11	6	0	0	0	0	1	1	1	1	2.28492780416547	-1.49916686979393	-0.901835964362803	-0.000502985025677792	3.3857447347503	0.679025508839656	0.436949809589171	0.00837308063444488	2.97418361579234	0.175774863332611	0.0847789041388735	0.00541582605982444	Tb427_060053600
Chr6_core_Tb427v10	1228055	374	+	578	498	228	210	0	0	0	0	1	1	1	1	9.06881142175284	0.134123859398674	0.335021211718051	0.000502985025677792	8.50611175208278	-1.22355909370538	-1.54579858966778	-0.174468176147626	8.44692478608694	-1.11931395816391	-1.28319072140601	-0.151627270927793	Tb427_060053600
Chr6_core_Tb427v10	1228096	443	-	35	16	12	19	0	0	0	0	1	1	1	1	4.59707061943157	-0.472897439925086	-0.563967839377834	-0.000502985025677792	4.3968016546397	-0.969392816326317	-0.760439835942803	-0.0234280282395996	4.71757466918347	0.110428759888065	0.0774624500489106	0.00479576196065607	Tb427_060053600
Chr6_core_Tb427v10	1228141	447	-	21	20	22	15	0	0	0	0	1	1	1	1	4.39190837966009	0.555274927288046	0.627945599349675	0.000502985025677792	4.45905892551589	0.605889502711132	0.480580588701501	0.0108487008828873	4.19023053254449	0.475584585197482	0.300795767281486	0.0139450439652684	Tb427_060053600
Chr6_core_Tb427v10	1228179	505	-	233	190	170	69	0	0	0	0	1	1	1	1	7.72046296360149	0.185497212377459	0.401581220288157	0.000502985025677792	7.64045333436692	-0.190670812303954	-0.226228039470261	-0.00235798430312079	6.99310990621658	-1.06069576020224	-1.05272492961939	-0.0942223873595544	Tb427_060053600
Chr6_core_Tb427v10	1228280	360	+	41	49	56	46	0	0	0	0	1	1	1	1	5.50219802571327	0.897276131534088	1.32564439804791	0.000502985025677792	5.59760919688106	0.977529782590289	0.927947347923148	0.0400146901156506	5.45709912122748	1.11443014377202	0.890624830690836	0.065744653306795	Tb427_060053600
Chr6_core_Tb427v10	1228299	442	-	15	1	5	3	0	0	0	0	1	1	1	1	2.26957940555402	-2.94453337310139	-1.76230797906934	-0.000502985025677792	3.20681396451209	-1.12950467388202	-0.699308393207139	-0.0215096562827938	2.88077561622224	-1.45066303551868	-0.684048226181617	-0.0433056550302937	Tb427_060053600
Chr6_core_Tb427v10	1228308	416	+	16	9	20	13	0	0	0	0	1	1	1	1	3.64616081640102	-0.219994241512872	-0.202370154480022	-0.000502985025677792	4.20097306198827	0.834482895294507	0.631668289008141	0.0179932667379796	3.89964081076096	0.625661390915691	0.372392130156884	0.0183352434151587	Tb427_060053600
Chr6_core_Tb427v10	1228358	448	+	19	12	15	8	0	0	0	0	1	1	1	1	3.96462920431849	-0.0416604085438741	-0.0419603416970285	-0.000502985025677792	4.11979926462456	0.182376544815162	0.135973204556557	0.00185264479238127	3.68643253005629	-0.314879933637994	-0.178952410726263	-0.00830947693943953	Tb427_060053600
Chr6_core_Tb427v10	1228368	451	+	381	307	539	444	0	0	0	0	1	1	1	1	8.41999092353057	0.0975186786427847	0.229042090780302	0.000502985025677792	8.82550919816127	0.567439311588301	0.730882573582853	0.0215096562827938	8.68578942783215	0.508208125390843	0.59368466619713	0.0335281675228931	Tb427_060053600
Chr6_core_Tb427v10	1228765	458	+	10	12	13	17	0	0	0	0	1	1	1	1	3.51808680627674	0.817322004978685	0.724195831602071	0.000502985025677792	3.57360246247111	0.801180062527708	0.53626999060652	0.0111573634427071	3.76080021986186	1.6320312367331	0.942732942175579	0.0777673155599479
Chr6_core_Tb427v10	1228878	449	-	8	8	14	6	0	0	0	0	1	1	1	1	3.08746284125034	0.524604505048027	0.408172172502971	0.000502985025677792	3.47272191818896	1.19082527246001	0.780508261163626	0.0254051541869466	2.89395127969572	0.313062850184814	0.148095518082498	0.00693953088574572
Chr6_core_Tb427v10	1228993	382	-	70	56	66	49	0	0	0	0	1	1	1	1	5.97986515740699	0.310446018321163	0.50655119094321	0.000502985025677792	6.09741689394999	0.400912994153781	0.406403299713857	0.00739488883193248	5.8844539862392	0.392786224333915	0.33582214363141	0.015510876611387
Chr6_core_Tb427v10	1228993	411	+	14	11	2	1	0	0	0	0	1	1	1	1	3.69077147559229	0.245606392253445	0.228867982059712	0.000502985025677792	2.58995454500747	-2.33710504144998	-1.25669229747479	-0.0918153867684931	2.22147174792436	-2.80932270789007	-1.12199088398099	-0.109659230250259
Chr6_core_Tb427v10	1229021	423	-	23	4	9	3	0	0	0	0	1	1	1	1	3.36225692655997	-1.83285542508584	-1.55048292396922	-0.000502985025677792	3.90125818256061	-0.818247442610843	-0.584997571268512	-0.0145940325077782	3.18097188686762	-1.96911235401274	-0.99757259146293	-0.0844207967364988
Chr6_core_Tb427v10	1229040	430	+	42	35	48	25	0	0	0	0	1	1	1	1	5.27956902782119	0.385079678509077	0.541414253342927	0.000502985025677792	5.50465188916241	0.728594614015259	0.682653787939801	0.0210333842341481	5.0409081390546	0.235601833774784	0.175337321232504	0.00778088520280585
Chr6_core_Tb427v10	1229171	408	+	37	12	6	6	0	0	0	0	1	1	1	1	4.4363374401353	-0.958965867752778	-1.09717077026052	-0.000502985025677792	3.96462920431849	-2.03201198599342	-1.47078615851088	-0.150033185156441	3.96462920431849	-1.60482737495878	-0.968472960923315	-0.0779071510201698
Chr6_core_Tb427v10	1229184	439	-	21	33	54	35	0	0	0	0	1	1	1	1	4.74617697257993	1.27711203567493	1.58137029656466	0.000502985025677792	5.09722453973951	1.89467993897154	1.67081964357605	0.224286052663097	4.78800593710339	1.69892663942029	1.2075397332355	0.130530340999809
Chr6_core_Tb427v10	1229187	392	-	63	43	28	22	0	0	0	0	1	1	1	1	5.71581409131045	0.0928228681469973	0.143535941982976	0.000502985025677792	5.41078735046845	-0.612868548519856	-0.566533470262067	-0.0121272747471073	5.24026889155092	-0.532185403295363	-0.410090218651533	-0.0205244197355345
Chr6_core_Tb427v10	1229224	381	-	9	4	13	5	0	0	0	0	1	1	1	1	2.70892625744295	-0.59614495298187	-0.411773330744712	-0.000502985025677792	3.50140750780353	0.93261515761976	0.614952058406258	0.0179932667379796	2.85367956604044	-0.100443865808652	-0.0470520016384307	-0.00219726042795757
Chr6_core_Tb427v10	1229344	485	-	16	20	53	28	0	0	0	0	1	1	1	1	4.20097306198827	0.927433743329394	0.99675650994593	0.000502985025677792	4.8929305528798	2.2508316814481	1.92153122817449	0.350990510147536	4.4386420667616	1.753901089875	1.16600956759808	0.119749975016468	Tb427_060053700
Chr6_core_Tb427v10	1229360	441	-	14	18	22	18	0	0	0	0	1	1	1	1	4.03371718037826	0.95583137018668	0.981364596071471	0.000502985025677792	4.17491704572862	1.15280558733156	0.868407952397526	0.0336581943258247	4.03371718037826	1.28322559262894	0.785736755020781	0.0530712898300345	Tb427_060053700
Chr6_core_Tb427v10	1229596	463	+	59	54	99	79	0	0	0	0	1	1	1	1	5.83150104404243	0.508516479646605	0.805358546056185	0.000502985025677792	6.2657211919258	1.20451445894887	1.24616221894278	0.0880989876306021	6.10385035929615	1.28654513676752	1.13623526537216	0.11190233957036	Tb427_060053700
Chr6_core_Tb427v10	1229642	428	+	21	18	31	11	0	0	0	0	1	1	1	1	4.31785906016552	0.40361620053502	0.447590058027106	0.000502985025677792	4.70177233910101	1.10158117984604	0.911151485099623	0.0375674715881769	3.97491335537956	0.0221159411724011	0.0133754570953205	0.000850426308078493	Tb427_060053700
Chr6_core_Tb427v10	1229682	431	+	21	21	36	24	0	0	0	0	1	1	1	1	4.4262647547021	0.625549578862981	0.713820812123212	0.000502985025677792	4.80804465679106	1.31641115899801	1.1083180609876	0.0641548530794267	4.52048729940865	1.15773548950981	0.782090297708135	0.0530712898300345	Tb427_060053700
Chr6_core_Tb427v10	1229692	422	+	71	42	49	38	0	0	0	0	1	1	1	1	5.78463113645805	-0.11386455231381	-0.178606546073239	-0.000502985025677792	5.894613978429	-0.0224954334505434	-0.0222247525681273	-0.000548924259928304	5.71332893873664	0.0320682220001479	0.0267047624050136	0.00106672498737445	Tb427_060053700
Chr6_core_Tb427v10	1229694	479	+	5	8	10	7	0	0	0	0	1	1	1	1	2.77344722994382	1.1176029391956	0.788020519906128	0.000502985025677792	2.92587452070803	1.22914613031655	0.714743008201907	0.0215096562827938	2.68316110712291	1.08157729513355	0.485825573708441	0.0256895010946866	Tb427_060053700
Chr6_core_Tb427v10	1229701	463	+	24	6	6	1	0	0	0	0	1	1	1	1	3.65757478112815	-1.33688028229285	-1.2338601782211	-0.000502985025677792	3.65757478112815	-1.46149745743439	-0.99525399750439	-0.046221458768087	2.59983617241818	-3.42374412878522	-1.50623127041102	-0.228193461610753	Tb427_060053700
Chr6_core_Tb427v10	1229750	450	-	96	103	160	102	0	0	0	0	1	1	1	1	6.6429719973837	0.687153420509949	1.26679950354615	0.000502985025677792	6.95944326219519	1.10590841690512	1.23377923992202	0.0854901979840208	6.63596856838676	0.858887084944585	0.815678517865074	0.0546328034094733	Tb427_060053700
Chr6_core_Tb427v10	1229755	414	-	21	21	29	17	0	0	0	0	1	1	1	1	4.4262647547021	0.625549578862981	0.713820812123212	0.000502985025677792	4.65445390203197	1.00550253738721	0.825042602021907	0.0295286315129115	4.27777388582353	0.657963384640745	0.42361547319523	0.0205244197355345	Tb427_060053700
Chr6_core_Tb427v10	1229764	393	+	4	5	18	7	0	0	0	0	1	1	1	1	2.3146783100398	0.72044413966778	0.437681742589445	0.000502985025677792	3.18968918353563	2.40090274303649	1.48090410693853	0.150699521591263	2.53840779852542	1.32149919974296	0.572462874258129	0.0318584476955089	Tb427_060053700
Chr6_core_Tb427v10	1229815	519	+	29	11	31	14	0	0	0	0	1	1	1	1	4.20310250270943	-0.744687389474943	-0.800811070104276	-0.000502985025677792	4.92996148643088	0.648543555864602	0.556983216765996	0.0115440081865549	4.37031202224471	-0.0632388611819751	-0.0414771014592948	-0.00172628571479971	Tb427_060053700
Chr6_core_Tb427v10	1229817	429	+	140	102	179	124	0	0	0	0	1	1	1	1	6.90695320986319	0.10588090401118	0.20388940401013	0.000502985025677792	7.31113317702199	0.670254801324128	0.773034872914824	0.0249020608344935	7.0472141261445	0.499695689171301	0.499104964726349	0.0257155971797825	Tb427_060053700
Chr6_core_Tb427v10	1229826	455	+	21	5	7	4	0	0	0	0	1	1	1	1	3.4428481866697	-1.40766510348225	-1.21980329172183	-0.000502985025677792	3.66657767515531	-1.06514064328733	-0.726672920024736	-0.0215096562827938	3.29809487807221	-1.45024234131593	-0.755038609773295	-0.0489795757057776	Tb427_060053700
Chr6_core_Tb427v10	1229930	402	+	51	35	31	19	0	0	0	0	1	1	1	1	5.41812382334395	0.107215997481771	0.155502861063337	0.000502985025677792	5.33189022534157	-0.162894638041025	-0.148849357935773	-0.00185264479238127	4.98595137302273	-0.427218390766563	-0.314833673218638	-0.0152867115984319	Tb427_060053700
Chr6_core_Tb427v10	1229957	423	-	251	204	194	109	0	0	0	0	1	1	1	1	7.82518581137364	0.169765747988816	0.372436847821554	0.000502985025677792	7.78902046739586	-0.133215584147951	-0.159956429694833	-0.00185264479238127	7.37460082470335	-0.606204779705756	-0.628160343193746	-0.0373774729055059	Tb427_060053700
Chr6_core_Tb427v10	1229978	433	-	46	37	23	0	0	0	0	0	1	1	1	NA	5.38398875080196	0.333920664173281	0.480649447659998	0.000502985025677792	5.04687383139283	-0.431156863839766	-0.377235307560231	-0.00706079870814725	2.26957940555402	-6.05603182336314	-2.4490874517784	-0.798076491460339	Tb427_060053700
Chr6_core_Tb427v10	1230037	416	+	59	56	62	70	0	0	0	0	1	1	1	1	5.85749836286157	0.559651257245482	0.89104662008822	0.000502985025677792	5.93030102398501	0.575362688172357	0.571068922358983	0.0128510647371716	6.01718455785337	1.12753061418309	0.983292156165802	0.0815304562036901	Tb427_060053700
Chr6_core_Tb427v10	1230061	402	-	62	38	42	25	0	0	0	0	1	1	1	1	5.61628541267849	-0.0580665376704697	-0.0879240030327999	-0.000502985025677792	5.68758761039989	-0.0303558997390866	-0.0291755838026021	-0.000762432409687489	5.31910481331679	-0.333222175657108	-0.260242911701448	-0.0119123635727879	Tb427_060053700
Chr6_core_Tb427v10	1230087	478	-	39	25	10	11	0	0	0	0	1	1	1	1	4.9881030450743	0.0112823099805626	0.0148201590868239	0.000502985025677792	4.34804908547793	-1.37828439235594	-1.07176446399659	-0.0579213380617558	4.41367135211706	-0.816190417411227	-0.539945281475709	-0.029874639167328	Tb427_060053700
Chr6_core_Tb427v10	1230092	396	-	64	30	40	12	0	0	0	0	1	1	1	1	5.47098229649307	-0.437107374949341	-0.641394904371749	-0.000502985025677792	5.67553862915394	-0.144439369112609	-0.138595021533281	-0.00185264479238127	4.82754172259899	-1.39183714459497	-0.9965405176908	-0.0844117831600749	Tb427_060053700
Chr6_core_Tb427v10	1230105	474	+	20	27	33	35	0	0	0	0	1	1	1	1	4.56945585907137	1.05524475625556	1.24961606768703	0.000502985025677792	4.71182059753793	1.25937528758074	1.04343216695437	0.0534010454509511	4.75364956206138	1.76739475459146	1.24818726920459	0.141421196486508	Tb427_060053700
Chr6_core_Tb427v10	1230117	429	+	43	46	13	14	0	0	0	0	1	1	1	1	5.49105115347838	0.739332060886695	1.08964300592231	0.000502985025677792	4.5989154990061	-1.14096587825075	-0.927339153754809	-0.0400146901156506	4.65046224548815	-0.611450447316542	-0.423505068066057	-0.0205244197355345	Tb427_060053700
Chr6_core_Tb427v10	1230138	436	-	454	508	520	460	0	0	0	0	1	1	1	1	8.9091202240258	0.52529750198414	1.29387030586221	0.000502985025677792	8.92594541874676	0.249048391025834	0.322616635326605	0.0061324251103238	8.83759691514272	0.277199559972514	0.327511001891496	0.0152867115984319	Tb427_060053700
Chr6_core_Tb427v10	1230140	512	-	161	153	146	143	0	0	0	0	1	1	1	1	7.29874260003205	0.448878929785244	0.917428607882554	0.000502985025677792	7.26507360455809	0.183522723774011	0.210783228922414	0.00235798430312079	7.25014864068481	0.454471286306762	0.46455658134937	0.0236650100805122	Tb427_060053700
Chr6_core_Tb427v10	1230141	510	-	12	8	5	8	0	0	0	0	1	1	1	1	3.36565951551253	-0.00426849223505754	-0.00361456830705732	-0.000502985025677792	3.05164390420601	-0.855888542666079	-0.512026380678197	-0.0111573634427071	3.36565951551253	0.264831474796539	0.140042110645085	0.00693953088574572	Tb427_060053700
Chr6_core_Tb427v10	1230165	374	+	593	528	237	202	0	0	0	0	1	1	1	1	9.12943194051229	0.175982155256012	0.441837170060302	0.000502985025677792	8.55244396143011	-1.21284041293363	-1.5367447398215	-0.170084544374579	8.43744115870695	-1.21011451938767	-1.38621285893709	-0.184835495682067	Tb427_060053700
Chr6_core_Tb427v10	1230206	443	-	28	20	27	13	0	0	0	0	1	1	1	1	4.59522100939141	0.15705052557878	0.187206944869264	0.000502985025677792	4.8071248638447	0.501306817524232	0.421998140881678	0.00791091455436921	4.2938887581641	-0.121838824853966	-0.0786985492860104	-0.00497303175913142	Tb427_060053700
Chr6_core_Tb427v10	1230251	447	-	20	12	13	12	0	0	0	0	1	1	1	1	4.0007040971964	-0.11144709791851	-0.113382286680982	-0.000502985025677792	4.05621975339078	-0.0957502758410886	-0.0705338124896954	-0.00117224015782372	4.0007040971964	0.214229392570224	0.13026973522438	0.00682166947042037	Tb427_060053700
Chr6_core_Tb427v10	1230289	505	-	232	145	154	72	0	0	0	0	1	1	1	1	7.52298112445184	-0.176627273254412	-0.372519052896737	-0.000502985025677792	7.56627496694988	-0.314396659515838	-0.370738672856313	-0.00706079870814725	7.02049799800516	-1.00043025722013	-0.996124467982971	-0.0843341174820967	Tb427_060053700
Chr6_core_Tb427v10	1230333	468	+	28	24	58	27	0	0	0	0	1	1	1	1	4.72379992913998	0.418455007550485	0.515263147337506	0.000502985025677792	5.35162736687407	1.58300825251957	1.45073105952867	0.142338929663792	4.8071248638447	0.923982805965583	0.659069250356812	0.0397165882321199	Tb427_060053700
Chr6_core_Tb427v10	1230359	467	-	12	5	9	5	0	0	0	0	1	1	1	1	3.05164390420601	-0.663604601479762	-0.510633078385381	-0.000502985025677792	3.44589185160916	0.0192727706624897	0.0125609462094342	0.000413998083704252	3.05164390420601	-0.439791523625505	-0.216089603351697	-0.0102345686088336	Tb427_060053700
Chr6_core_Tb427v10	1230390	360	+	50	54	40	52	0	0	0	0	1	1	1	1	5.71319790376436	0.748606035199975	1.15696834972883	0.000502985025677792	5.49903074281821	0.220026729025264	0.205988390469132	0.00235798430312079	5.68622850020896	0.98429439640866	0.816189291335383	0.0546970317887015	Tb427_060053700
Chr6_core_Tb427v10	1230409	442	-	11	7	6	1	0	0	0	0	1	1	1	1	3.21522627583277	-0.0790146177572724	-0.0639351582182517	-0.000502985025677792	3.11200083709905	-0.479896169690486	-0.290978253128786	-0.0061324251103238	2.05426222838908	-2.545487153004	-0.972964997759865	-0.0795641978403708	Tb427_060053700
Chr6_core_Tb427v10	1230418	416	+	19	12	20	19	0	0	0	0	1	1	1	1	3.96462920431849	-0.0416604085438739	-0.0419603416970283	-0.000502985025677792	4.32147711174017	0.603392524234962	0.466951885018423	0.00969652865754712	4.28540221886225	0.955526731806255	0.616142641711235	0.0354817311583001	Tb427_060053700
Chr6_core_Tb427v10	1230468	448	+	10	5	12	9	0	0	0	0	1	1	1	1	2.92587452070803	-0.425786781475478	-0.315036171154963	-0.000502985025677792	3.51808680627674	0.680251043974317	0.450111135334982	0.0089299951439747	3.32012246811117	0.66672042509716	0.348885331950463	0.0167076256346715	Tb427_060053700
Chr6_core_Tb427v10	1230478	451	+	365	301	575	365	0	0	0	0	1	1	1	1	8.37487089392626	0.135179364922332	0.315987561607762	0.000502985025677792	8.84119985704233	0.720240507235657	0.928533271785126	0.0400146901156506	8.51372759595244	0.324187355536317	0.373659785757473	0.0183352434151587	Tb427_060053700
Chr6_core_Tb427v10	1230566	420	-	7	7	6	6	0	0	0	0	1	1	1	1	2.90689059560852	0.504969637285351	0.371402343937016	0.000502985025677792	2.80366515687481	0.0562826549898533	0.0318222893136366	0.000985254268527829	2.80366515687481	0.466282184419196	0.215770181373339	0.0102345686088336	Tb427_060053700
Chr6_core_Tb427v10	1230875	472	+	20	14	18	14	0	0	0	0	1	1	1	1	4.10776649987283	0.109338791727623	0.114569913875826	0.000502985025677792	4.28350268512352	0.38022044487706	0.292216847400906	0.0061324251103238	4.10776649987283	0.440165635697275	0.273708219057542	0.0125650107978381
Chr6_core_Tb427v10	1230988	463	-	18	13	13	5	0	0	0	0	1	1	1	1	3.98217043389621	0.14647623347074	0.148253764768981	0.000502985025677792	3.98217043389621	0.0439075692122878	0.0318885106962757	0.000985254268527829	3.33444249213312	-0.935694619146738	-0.491254752816397	-0.0256895010946866
Chr6_core_Tb427v10	1231117	382	-	76	58	78	53	0	0	0	0	1	1	1	1	6.06387628113803	0.239344904222688	0.397025373115517	0.000502985025677792	6.27600429579214	0.498589268274538	0.516457606979053	0.0111573634427071	5.9994274145469	0.36971552869312	0.321576946286524	0.0152867115984319
Chr6_core_Tb427v10	1231117	411	+	27	7	3	3	0	0	0	0	1	1	1	1	3.84412515456659	-1.28290641118476	-1.24909165457747	-0.000502985025677792	3.29435731779113	-2.58952687708676	-1.63403134575273	-0.20802829924262	3.29435731779113	-2.16876574564261	-1.12814668952695	-0.110626729954969
Chr6_core_Tb427v10	1231145	423	-	15	5	6	6	0	0	0	0	1	1	1	1	3.20681396451209	-0.957945817403787	-0.773142339483864	-0.000502985025677792	3.32731801426398	-0.862322290977013	-0.548013173135706	-0.0111573634427071	3.32731801426398	-0.441025736588814	-0.231165812464877	-0.0106889131845104
Chr6_core_Tb427v10	1231164	430	+	36	46	48	40	0	0	0	0	1	1	1	1	5.36449168499402	0.993730518071143	1.42417407497117	0.000502985025677792	5.39486870053357	0.953750266550054	0.879604602932024	0.0339126999263281	5.26483728088232	1.11335094000788	0.861537338694364	0.0642138685849771
Chr6_core_Tb427v10	1231251	492	+	14	8	3	5	0	0	0	0	1	1	1	1	3.47272191818896	-0.208693913701241	-0.182452825708772	-0.000502985025677792	2.83266795859259	-1.77974231447422	-1.0130372044824	-0.0494426018917255	3.15870630688243	-0.625998563416152	-0.315481918921406	-0.0152867115984319
Chr6_core_Tb427v10	1231295	408	+	34	12	7	4	0	0	0	0	1	1	1	1	4.37619032327645	-0.841414210006158	-0.947603729689413	-0.000502985025677792	4.00770752619334	-1.70016714952626	-1.24085424447967	-0.0865078328840712	3.63922472911024	-2.06361317905814	-1.16063868250302	-0.118651535943213
Chr6_core_Tb427v10	1231308	439	-	23	35	43	38	0	0	0	0	1	1	1	1	4.85216798559116	1.23517857505242	1.56999591493711	0.000502985025677792	4.99876617376318	1.44214541133002	1.25224000673115	0.0904500436137061	4.91068769618627	1.68726092292479	1.22660803142471	0.135036624656314
Chr6_core_Tb427v10	1231311	392	-	61	60	47	37	0	0	0	0	1	1	1	1	5.93068887130692	0.608045903507291	0.982482221450058	0.000502985025677792	5.75618505683509	0.147950987145554	0.143523727897355	0.00185264479238127	5.58566659791756	0.225156081793395	0.183740563348554	0.00834000848668345
Chr6_core_Tb427v10	1231468	485	-	28	26	56	26	0	0	0	0	1	1	1	1	4.78040523436397	0.533265428476672	0.665946517514196	0.000502985025677792	5.32653448828996	1.53382325235102	1.40046311988127	0.12603236939353	4.78040523436397	0.870434024444304	0.617801417383748	0.0355576189582535	Tb427_060053800
Chr6_core_Tb427v10	1231484	441	-	14	11	31	16	0	0	0	0	1	1	1	1	3.69077147559229	0.245606392253445	0.228867982059712	0.000502985025677792	4.41763045931374	1.65712355463648	1.3047723868665	0.102762347530166	3.95118755724301	1.10828405482363	0.666920813860949	0.0409514174613358	Tb427_060053800
Chr6_core_Tb427v10	1231720	463	+	63	47	83	94	0	0	0	0	1	1	1	1	5.77927014755156	0.217947379567178	0.341491850441715	0.000502985025677792	6.18619448962311	0.868511983315002	0.890020071486924	0.0353021402374397	6.27546355549662	1.41476452861085	1.28027375767938	0.150487954397661	Tb427_060053800
Chr6_core_Tb427v10	1231766	428	+	23	23	30	9	0	0	0	0	1	1	1	1	4.55458885167764	0.630872928245004	0.744235408502396	0.000502985025677792	4.74266309462026	0.927748068623053	0.772655465548634	0.0249020608344935	3.90125818256061	-0.391276785543534	-0.232967410775517	-0.0106889131845104	Tb427_060053800
Chr6_core_Tb427v10	1231806	431	+	23	23	23	14	0	0	0	0	1	1	1	1	4.55458885167764	0.630872928245004	0.744235408502396	0.000502985025677792	4.55458885167764	0.545198497179441	0.439738161955777	0.00837308063444488	4.20628492340261	0.25246782690803	0.160204463958949	0.00698544301079276	Tb427_060053800
Chr6_core_Tb427v10	1231816	422	+	51	52	54	33	0	0	0	0	1	1	1	1	5.70037302242467	0.666711769997531	1.02763784753037	0.000502985025677792	5.72734242598007	0.60463882791299	0.584272561287041	0.0145940325077782	5.3762948588205	0.335955794034434	0.264912191942343	0.0125650107978381	Tb427_060053800
Chr6_core_Tb427v10	1231818	479	+	17	4	17	7	0	0	0	0	1	1	1	1	3.14960400919364	-1.42831785703214	-1.13277279737255	-0.000502985025677792	4.12928301694497	0.514531512040287	0.384300479776407	0.00727128541313752	3.51808680627674	-0.369737979957001	-0.202405646366315	-0.00929654432873613	Tb427_060053800
Chr6_core_Tb427v10	1231825	463	+	21	9	10	3	0	0	0	0	1	1	1	1	3.83709613407284	-0.587280289499774	-0.570662514058545	-0.000502985025677792	3.90929108874043	-0.544495480896048	-0.389893138851043	-0.00727128541313752	3.11680983837985	-1.85706071920172	-0.926688695205751	-0.0734787828779619	Tb427_060053800
Chr6_core_Tb427v10	1231874	450	-	90	99	167	114	0	0	0	0	1	1	1	1	6.56823525381343	0.729533130643359	1.32775724170573	0.000502985025677792	6.94393158621417	1.26251104997203	1.4063203220345	0.127848350952455	6.66952483759007	1.1039961860852	1.05297252347667	0.0942955988984879	Tb427_060053800
Chr6_core_Tb427v10	1231879	414	-	19	21	26	13	0	0	0	0	1	1	1	1	4.35583348678217	0.763148757618781	0.854855258749113	0.000502985025677792	4.50666133671272	0.985400745987243	0.78817632065067	0.0263597641376307	4.02014486051286	0.39968486761809	0.244037306516305	0.0112469344733566	Tb427_060053800
Chr6_core_Tb427v10	1231888	393	+	13	2	17	8	0	0	0	0	1	1	1	1	2.53840779852542	-1.97232964839504	-1.28944075656697	-0.000502985025677792	3.94208525955422	0.867994906971306	0.625521970324638	0.0179932667379796	3.4211751717069	0.165678924131081	0.0887295054938513	0.00541582605982444	Tb427_060053800
Chr6_core_Tb427v10	1231939	519	+	34	13	18	12	0	0	0	0	1	1	1	1	4.43170597947082	-0.727845265514721	-0.831734118227473	-0.000502985025677792	4.65898891120356	-0.34979712118706	-0.287239695775847	-0.00586703238660373	4.37619032327645	-0.502875882656574	-0.33021201763484	-0.0152867115984319	Tb427_060053800
Chr6_core_Tb427v10	1231941	429	+	112	122	183	125	0	0	0	0	1	1	1	1	6.8752095651098	0.686701298803974	1.3156304091887	0.000502985025677792	7.16670872203012	1.04580114427268	1.1902701370716	0.0775168161655656	6.8926623725839	0.870180925841451	0.85331702827151	0.0626591889056989	Tb427_060053800
Chr6_core_Tb427v10	1231950	455	+	24	6	6	4	0	0	0	0	1	1	1	1	3.65757478112815	-1.33688028229285	-1.2338601782211	-0.000502985025677792	3.65757478112815	-1.46149745743439	-0.99525399750439	-0.046221458768087	3.39231742277876	-1.61779408422683	-0.860723837938419	-0.0642138685849771	Tb427_060053800
Chr6_core_Tb427v10	1232054	402	+	48	45	25	17	0	0	0	0	1	1	1	1	5.55385374119291	0.550015227907104	0.82175214637916	0.000502985025677792	5.13616909207931	-0.375410506676609	-0.333056494947419	-0.0061324251103238	4.86459792956605	-0.495196094987681	-0.356980543875247	-0.0176104254227763	Tb427_060053800
Chr6_core_Tb427v10	1232081	423	-	227	222	207	116	0	0	0	0	1	1	1	1	7.81369213046991	0.437357746575325	0.958108793570778	0.000502985025677792	7.76334513066017	0.109370378051588	0.131058795672953	0.00185264479238127	7.34695443987017	-0.365644891800383	-0.377756083308142	-0.0183352434151587	Tb427_060053800
Chr6_core_Tb427v10	1232102	433	-	41	42	20	1	0	0	0	0	1	1	1	1	5.39221518374231	0.678548372063385	0.978501847782742	0.000502985025677792	4.8662957179825	-0.463927431692558	-0.39434213995829	-0.00727128541313752	2.98000096603404	-4.06517506911622	-1.96344084321639	-0.45059647991032	Tb427_060053800
Chr6_core_Tb427v10	1232161	416	+	69	53	60	66	0	0	0	0	1	1	1	1	5.93020402956233	0.254241073666048	0.410763586187442	0.000502985025677792	6.01890215499905	0.2946050981517	0.295726123969394	0.0061324251103238	6.08711175411235	0.807630660435414	0.711547144320899	0.0444323931470162	Tb427_060053800
Chr6_core_Tb427v10	1232185	402	-	41	32	35	42	0	0	0	0	1	1	1	1	5.19870362218769	0.291967360302745	0.402971676265772	0.000502985025677792	5.2623932754258	0.323515046310922	0.292578031551746	0.0061324251103238	5.39221518374231	0.989593605168257	0.78240364957071	0.0530712898300345	Tb427_060053800
Chr6_core_Tb427v10	1232211	478	-	33	20	15	4	0	0	0	0	1	1	1	1	4.71182059753793	-0.0722619468019312	-0.0887132705681519	-0.000502985025677792	4.51014275042232	-0.568832606702006	-0.455260237572731	-0.0089299951439747	3.61800709595004	-2.0249211362335	-1.1335331129643	-0.111835294552274	Tb427_060053800
Chr6_core_Tb427v10	1232216	396	-	60	26	36	11	0	0	0	0	1	1	1	1	5.3233918459189	-0.546334747769714	-0.77579175113633	-0.000502985025677792	5.55434389807731	-0.193893988486112	-0.182948772845606	-0.00185264479238127	4.7212125966658	-1.42047674321084	-0.99710332670457	-0.0844207967364988	Tb427_060053800
Chr6_core_Tb427v10	1232229	474	+	36	28	32	28	0	0	0	0	1	1	1	1	5.01135728652238	0.286048368498731	0.377837882302212	0.000502985025677792	5.10609618595424	0.385161578734848	0.34012215067715	0.00706079870814725	5.01135728652238	0.616385504620389	0.45631026380947	0.0224991392638247	Tb427_060053800
Chr6_core_Tb427v10	1232241	429	+	34	37	18	19	0	0	0	0	1	1	1	1	5.16867157363702	0.764804174339633	1.04827458658569	0.000502985025677792	4.65898891120356	-0.34979712118706	-0.287239695775847	-0.00586703238660373	4.69696333782021	0.151329374564785	0.105741657656673	0.00541582605982444	Tb427_060053800
Chr6_core_Tb427v10	1232262	436	-	448	506	509	424	0	0	0	0	1	1	1	1	8.8966913168602	0.539904946542312	1.32836133127373	0.000502985025677792	8.90095125554254	0.240900163662611	0.311624392421676	0.0061324251103238	8.76929245923615	0.192094468930145	0.225819216760962	0.0102345686088336	Tb427_060053800
Chr6_core_Tb427v10	1232264	512	-	160	157	168	133	0	0	0	0	1	1	1	1	7.31281875275479	0.493445659876357	1.01056318693033	0.000502985025677792	7.36151713415208	0.378918692249408	0.438997414264503	0.00837308063444488	7.19356270940493	0.372880663956549	0.378748032882202	0.0183352434151587	Tb427_060053800
Chr6_core_Tb427v10	1232265	510	-	14	6	13	7	0	0	0	0	1	1	1	1	3.27921035663433	-0.613611382295642	-0.506249803437203	-0.000502985025677792	3.80643424864552	0.372410283491877	0.261318583413074	0.00417849182732146	3.38243579536805	-0.126223622639252	-0.0670037942299561	-0.00350828616166254	Tb427_060053800
Chr6_core_Tb427v10	1232289	374	+	612	524	235	181	0	0	0	0	1	1	1	1	9.1466824982336	0.117987903140064	0.296658594139113	0.000502985025677792	8.56907464175136	-1.27343150278108	-1.61519592002014	-0.201851277889359	8.38119588594284	-1.40138903916842	-1.59791007072002	-0.267284940561449	Tb427_060053800
Chr6_core_Tb427v10	1232330	443	-	24	16	24	12	0	0	0	0	1	1	1	1	4.32955198173683	0.050691528678849	0.0563891899945858	0.000502985025677792	4.61470984411521	0.547706443004809	0.446367033470488	0.00838915992190726	4.12928301694497	-0.0289528636919287	-0.0180840459763155	-0.00106672498737445	Tb427_060053800
Chr6_core_Tb427v10	1232375	447	-	17	11	13	10	0	0	0	0	1	1	1	1	3.82642248650099	-0.0154363583249536	-0.0149541993857774	-0.000502985025677792	3.94208525955422	0.11920387740831	0.0859044720976081	0.00185264479238127	3.76080021986186	0.158100048400686	0.0913255337472777	0.00541582605982444	Tb427_060053800
Chr6_core_Tb427v10	1232413	505	-	224	156	167	62	0	0	0	0	1	1	1	1	7.55029524083688	-0.023780535470878	-0.050340638660453	-0.000502985025677792	7.59929446004314	-0.152777936927803	-0.180653798028119	-0.00185264479238127	6.88817795970162	-1.13126521874257	-1.10873868874993	-0.10622359166257	Tb427_060053800
Chr6_core_Tb427v10	1232457	468	+	27	20	45	28	0	0	0	0	1	1	1	1	4.56945585907137	0.207629338442404	0.245873723515592	0.000502985025677792	5.14457717686168	1.27834410040717	1.13559005616594	0.0667024554549704	4.8071248638447	1.02704340724575	0.732581520053277	0.0465046082471138	Tb427_060053800
Chr6_core_Tb427v10	1232483	467	-	18	2	6	5	0	0	0	0	1	1	1	1	2.76569073025816	-2.39887166493464	-1.68727006199493	-0.000502985025677792	3.45494654188502	-1.09207792216365	-0.713116104836602	-0.0215096562827938	3.33444249213312	-0.935694619146739	-0.491254752816398	-0.0256895010946866	Tb427_060053800
Chr6_core_Tb427v10	1232514	360	+	35	46	51	44	0	0	0	0	1	1	1	1	5.34445296530636	1.03392372331893	1.47513768101771	0.000502985025677792	5.41812382334395	1.07933189617828	0.99879284300239	0.0473721298990044	5.31274027523554	1.28651651318159	1.00367475183486	0.0846922369444914	Tb427_060053800
Chr6_core_Tb427v10	1232542	416	+	18	14	20	13	0	0	0	0	1	1	1	1	4.03371718037826	0.252886629183924	0.259642016826135	0.000502985025677792	4.28350268512352	0.676417722855328	0.51985803804631	0.0111573634427071	3.98217043389621	0.471137283186368	0.285375046368569	0.0133094833608068	Tb427_060053800
Chr6_core_Tb427v10	1232592	448	+	11	6	15	8	0	0	0	0	1	1	1	1	3.11200083709905	-0.295956725524178	-0.232020273994185	-0.000502985025677792	3.73887913322194	0.89619716240019	0.62042133765129	0.0179932667379796	3.30551239865368	0.371695103996926	0.193847594250678	0.00926448957828568	Tb427_060053800
Chr6_core_Tb427v10	1232602	451	+	363	276	538	377	0	0	0	0	1	1	1	1	8.30847361207715	0.0245632338834855	0.0570098804490305	0.000502985025677792	8.7893070442319	0.639590263249169	0.822089098243185	0.0295286315129115	8.53307219406602	0.374162698096701	0.431927308442684	0.0217421983323843	Tb427_060053800
Chr6_core_Tb427v10	1232999	458	+	11	8	18	13	0	0	0	0	1	1	1	1	3.30551239865368	0.110358296590377	0.0917759457171372	0.000502985025677792	3.86650766084298	1.16971502794435	0.830593764408726	0.0295286315129115	3.63922472911024	1.10631182238417	0.622223345440896	0.0362823038695552
Chr6_core_Tb427v10	1233112	449	-	18	3	15	10	0	0	0	0	1	1	1	1	3.00840414384328	-1.88591991729767	-1.43182886974914	-0.000502985025677792	4.08182483800791	0.254406743034677	0.1883207303347	0.00199541380233066	3.80088539420386	0.0840417223313682	0.0489705211053807	0.00219726042795757
Chr6_core_Tb427v10	1233227	382	-	79	58	67	47	0	0	0	0	1	1	1	1	6.09162383743388	0.182643917590638	0.304603488283336	0.000502985025677792	6.19484927616759	0.236246946057534	0.242350849557884	0.00265978369762822	5.94136928180765	0.151603043627534	0.130730865130727	0.00682166947042037
Chr6_core_Tb427v10	1233227	411	+	26	9	8	0	0	0	0	0	1	1	1	NA	3.98792398400339	-0.878574581055676	-0.890661149000566	-0.000502985025677792	3.90769164790677	-1.15121173911605	-0.824082748604946	-0.0295286315129115	1.8639602272816	-5.42091416009438	-1.96946173413827	-0.455156333016616
Chr6_core_Tb427v10	1233255	423	-	14	6	8	6	0	0	0	0	1	1	1	1	3.27921035663433	-0.613611382295642	-0.506249803437204	-0.000502985025677792	3.47272191818896	-0.350211035294456	-0.229540481311181	-0.00236271757710712	3.27921035663433	-0.355804037776966	-0.184433424868909	-0.00835957552811205
Chr6_core_Tb427v10	1233274	430	+	38	34	42	35	0	0	0	0	1	1	1	1	5.18765549873654	0.48633554702499	0.66952810242805	0.000502985025677792	5.3380887384163	0.68868567474698	0.6298811924523	0.0179932667379796	5.20826683009979	0.849212957343481	0.65079271181158	0.0386653733771692
Chr6_core_Tb427v10	1233361	490	+	12	4	8	2	0	0	0	0	1	1	1	1	2.90689059560852	-0.96896155104706	-0.712665801410085	-0.000502985025677792	3.36565951551253	-0.15705872591795	-0.100634852872543	-0.00185264479238127	2.48289214233104	-1.75734108389835	-0.750646516316057	-0.0489795757057776
Chr6_core_Tb427v10	1233405	406	+	35	16	4	5	0	0	0	0	1	1	1	1	4.59707061943157	-0.472897439925086	-0.563967839377834	-0.000502985025677792	3.6598360604735	-2.52668147856885	-1.72141841946101	-0.246946805295248	3.80458936907099	-1.78858573330818	-1.04303221371969	-0.0924735457518404
Chr6_core_Tb427v10	1233418	437	-	39	28	53	38	0	0	0	0	1	1	1	1	5.06833538117092	0.172808896266648	0.23136595956753	0.000502985025677792	5.52262386728913	0.974728846901067	0.915599684472905	0.0377221888127826	5.285283644436	0.92517390618705	0.718419903380454	0.0453490176524088
Chr6_core_Tb427v10	1233421	390	-	68	40	43	23	0	0	0	0	1	1	1	1	5.71894104292257	-0.119701132793517	-0.185219912763571	-0.000502985025677792	5.77048778940463	-0.135676166024212	-0.13186861884662	-0.00185264479238127	5.32631046731908	-0.583758167803544	-0.456463923812688	-0.0225196734373733
Chr6_core_Tb427v10	1233458	379	-	7	3	14	7	0	0	0	0	1	1	1	1	2.35712275883306	-0.662805203831275	-0.408350981136858	-0.000502985025677792	3.38243579536805	1.35381706866117	0.870561720276637	0.0336581943258247	2.90689059560852	0.703895582973403	0.334027226917129	0.015510876611387
Chr6_core_Tb427v10	1233578	483	-	18	24	44	37	0	0	0	0	1	1	1	1	4.41208160487208	1.03016820518525	1.17117669666972	0.000502985025677792	4.84259339829767	1.81959735352072	1.54069128836423	0.172039106075032	4.71913602806242	1.99416104003615	1.39925463497776	0.188282798131419	Tb427_060053900
Chr6_core_Tb427v10	1233594	439	-	9	20	26	23	0	0	0	0	1	1	1	1	3.80273975903083	1.69817742835382	1.63409011605594	0.000502985025677792	3.98792398400339	1.97914834825498	1.43898042862884	0.137787418708844	3.90125818256061	2.22204589092457	1.32301301012267	0.164290781232772	Tb427_060053900
Chr6_core_Tb427v10	1233705	498	+	9	5	26	11	2	0	6	2	7	5	7	8	2.85367956604044	-0.289576101362172	-0.209440483344962	-0.000502985025677792	3.98792398400339	1.97914834825498	1.43898042862884	0.137787418708844	3.3857447347503	1.1012142020002	0.585004856229302	0.0335281675228931	Tb427_060053900
Chr6_core_Tb427v10	1233790	460	+	7	7	5	6	0	0	0	0	1	1	1	1	2.90689059560852	0.504969637285352	0.371402343937017	0.000502985025677792	2.68316110712291	-0.219883038828398	-0.120872886918465	-0.00185264479238127	2.80366515687481	0.466282184419194	0.215770181373338	0.0102345686088336	Tb427_060053900
Chr6_core_Tb427v10	1233828	463	+	64	57	79	59	0	0	0	0	1	1	1	1	5.92835865318381	0.466046324989817	0.752688001345266	0.000502985025677792	6.1620551053538	0.778407788221746	0.795350865063362	0.0269285462381474	5.9530225093656	0.776453016607307	0.67071976357373	0.0411903847992639	Tb427_060053900
Chr6_core_Tb427v10	1233874	428	+	27	19	23	13	0	0	0	0	1	1	1	1	4.53338096619345	0.13409167694189	0.157326875212484	0.000502985025677792	4.66797428260115	0.322792508120243	0.265469468758187	0.00417849182732146	4.26812360784406	-0.0722751713452836	-0.0464421811710949	-0.00215621988788773	Tb427_060053900
Chr6_core_Tb427v10	1233914	431	+	27	20	21	21	0	0	0	0	1	1	1	1	4.56945585907137	0.207629338442404	0.245873723515592	0.000502985025677792	4.60381223411338	0.192189467304124	0.156336804050703	0.00185264479238127	4.60381223411338	0.617174089240226	0.423679516447431	0.0205244197355345	Tb427_060053900
Chr6_core_Tb427v10	1233924	422	+	63	50	53	28	0	0	0	0	1	1	1	1	5.82344808476198	0.304936370824885	0.482146388597006	0.000502985025677792	5.86507583658666	0.263680090240886	0.259506392578358	0.00393977653794043	5.41078735046845	-0.201907061999392	-0.160128093184835	-0.00698544301079276	Tb427_060053900
Chr6_core_Tb427v10	1233926	479	+	13	6	14	7	0	0	0	0	1	1	1	1	3.22766361015228	-0.515557854254575	-0.418749794192466	-0.000502985025677792	3.80643424864552	0.578597269420085	0.40599904329663	0.00739488883193248	3.33088904888599	-0.034464918979378	-0.018079831324387	-0.00106672498737445	Tb427_060053900
Chr6_core_Tb427v10	1233933	463	+	21	10	8	2	0	0	0	0	1	1	1	1	3.90929108874043	-0.437802001352047	-0.43417376112984	-0.000502985025677792	3.75686379797622	-0.870531925911351	-0.604833552172902	-0.0174696831000701	2.87409642479473	-2.41015017313655	-1.13464171620376	-0.11190233957036	Tb427_060053900
Chr6_core_Tb427v10	1233982	450	-	71	94	139	105	0	0	0	0	1	1	1	1	6.36105688049973	1.01198570171018	1.77523958006244	0.000502985025677792	6.64199632430379	1.38062770319768	1.49050895338572	0.153985453695589	6.44048526274279	1.37338321716693	1.27120423221715	0.148436815814627	Tb427_060053900
Chr6_core_Tb427v10	1233987	414	-	21	18	29	17	0	0	0	0	1	1	1	1	4.31785906016552	0.403616200535021	0.447590058027107	0.000502985025677792	4.65445390203197	1.00550253738721	0.825042602021907	0.0295286315129115	4.27777388582353	0.657963384640745	0.42361547319523	0.0205244197355345	Tb427_060053900
Chr6_core_Tb427v10	1233996	393	+	7	7	14	11	0	0	0	0	1	1	1	1	2.90689059560852	0.504969637285352	0.371402343937017	0.000502985025677792	3.38243579536805	1.35381706866117	0.870561720276636	0.0336581943258247	3.21522627583277	1.40320553833018	0.71660529249397	0.0453490176524088	Tb427_060053900
Chr6_core_Tb427v10	1234047	519	+	32	10	30	8	0	0	0	0	1	1	1	1	4.20734261790361	-1.01542266814591	-1.09320160534161	-0.000502985025677792	4.97655257529567	0.46225268310678	0.399966518879654	0.00727128541313752	4.0549153271394	-1.00078130287695	-0.615514188328719	-0.0354817311583001	Tb427_060053900
Chr6_core_Tb427v10	1234049	429	+	126	83	172	133	0	0	0	0	1	1	1	1	6.68334893358418	-0.0168269768306175	-0.0312344574426338	-0.000502985025677792	7.20672306317992	0.780953931096708	0.892157441553935	0.0353822959587819	7.02184475319093	0.758115166569361	0.75497177328155	0.0489795757057776	Tb427_060053900
Chr6_core_Tb427v10	1234058	455	+	16	9	9	3	0	0	0	0	1	1	1	1	3.64616081640102	-0.219994241512872	-0.202370154480022	-0.000502985025677792	3.64616081640102	-0.345562014810842	-0.234774433979423	-0.00265978369762822	2.92587452070803	-1.52760437549889	-0.728250821298136	-0.0465046082471138	Tb427_060053900
Chr6_core_Tb427v10	1234162	402	+	48	48	24	19	0	0	0	0	1	1	1	1	5.59991284218713	0.641267908907628	0.967615498865693	0.000502985025677792	5.10731134315117	-0.432604757024371	-0.38208949994278	-0.00726937975179154	4.94265753052469	-0.339862913444167	-0.248511373912947	-0.0114357791355122	Tb427_060053900
Chr6_core_Tb427v10	1234189	423	-	255	194	160	155	0	0	0	0	1	1	1	1	7.80040291296191	0.077243120390214	0.168932467208895	0.000502985025677792	7.66180448402996	-0.411296754766095	-0.488850702812143	-0.0111573634427071	7.63897512553411	-0.184863877722943	-0.19691705003722	-0.00929654432873613	Tb427_060053900
Chr6_core_Tb427v10	1234210	433	-	45	32	24	0	0	0	0	0	1	1	1	NA	5.26508122661358	0.159309843900893	0.223249301187548	0.000502985025677792	5.06125224215695	-0.339831381823833	-0.298002501499018	-0.0061324251103238	2.25389732009935	-6.03095887245654	-2.42904586940045	-0.78094666395317	Tb427_060053900
Chr6_core_Tb427v10	1234269	416	+	64	50	65	72	0	0	0	0	1	1	1	1	5.83471936908752	0.282029484143473	0.446955193470389	0.000502985025677792	6.02232512848035	0.516482182111524	0.518671148745209	0.0111573634427071	6.09556817271909	1.03855336360633	0.916118848303946	0.070922755856892	Tb427_060053900
Chr6_core_Tb427v10	1234293	402	-	52	28	49	34	0	0	0	0	1	1	1	1	5.27356776591543	-0.236625046251702	-0.332236428879133	-0.000502985025677792	5.67180106887287	0.442325136028312	0.424210738860127	0.00791091455436921	5.41138498722215	0.348122207959973	0.276115545987673	0.0125650107978381	Tb427_060053900
Chr6_core_Tb427v10	1234319	478	-	24	32	9	9	0	0	0	0	1	1	1	1	4.81853882857183	1.04687576561397	1.31971306945917	0.000502985025677792	3.9313186787794	-0.874528701633969	-0.628912811907183	-0.0179932667379796	3.9313186787794	-0.447446571088158	-0.268122334373285	-0.0125650107978381	Tb427_060053900
Chr6_core_Tb427v10	1234324	396	-	54	35	33	21	0	0	0	0	1	1	1	1	5.4589657221408	0.0250931883760406	0.0367238053276139	0.000502985025677792	5.41713675761735	-0.159469561842393	-0.147548933080843	-0.00185264479238127	5.09722453973951	-0.371087730523449	-0.278932501703718	-0.0125650107978381	Tb427_060053900
Chr6_core_Tb427v10	1234337	474	+	18	21	36	26	0	0	0	0	1	1	1	1	4.31785906016552	0.837238978681316	0.928455900813155	0.000502985025677792	4.69963896225448	1.53087790884843	1.2657805027916	0.0936785406556502	4.46868691009607	1.48540987825376	0.993357166737107	0.0841672780707418	Tb427_060053900
Chr6_core_Tb427v10	1234349	429	+	43	32	18	14	0	0	0	0	1	1	1	1	5.23265565443859	0.224145619544341	0.311788420127488	0.000502985025677792	4.82619843073884	-0.680377275647077	-0.574541442307336	-0.0135934420874282	4.65046224548815	-0.611450447316542	-0.423505068066057	-0.0205244197355345	Tb427_060053900
Chr6_core_Tb427v10	1234370	436	-	470	498	554	460	0	0	0	0	1	1	1	1	8.91975030356337	0.445769374520322	1.09903162441035	0.000502985025677792	8.99654728144512	0.280560886304219	0.364858136185082	0.00706079870814725	8.86255412940994	0.222485180990501	0.263343845715631	0.0123752950452084	Tb427_060053900
Chr6_core_Tb427v10	1234372	512	-	144	149	168	121	0	0	0	0	1	1	1	1	7.19946367834939	0.581069809351458	1.17047768974515	0.000502985025677792	7.28576523184127	0.542539329621018	0.624302015278253	0.0179932667379796	7.04986909305323	0.423349780270808	0.422980410831553	0.0205244197355345	Tb427_060053900
Chr6_core_Tb427v10	1234373	510	-	13	4	12	9	0	0	0	0	1	1	1	1	2.96240625180289	-1.07380877184276	-0.803644169965298	-0.000502985025677792	3.6993718459691	0.348429540374446	0.239296928734221	0.00265978369762822	3.50140750780353	0.342436654330078	0.186757280164562	0.00838183181668089	Tb427_060053900
Chr6_core_Tb427v10	1234397	374	+	589	499	264	208	0	0	0	0	1	1	1	1	9.08384443538609	0.108471709214218	0.27129338071302	0.000502985025677792	8.6252359575469	-1.05982373238182	-1.34893573537642	-0.111909658039902	8.45362578821221	-1.16169213827484	-1.33249968244172	-0.16678650605662	Tb427_060053900
Chr6_core_Tb427v10	1234438	443	-	23	20	14	6	0	0	0	0	1	1	1	1	4.45607042814786	0.42982125579099	0.494304322078861	0.000502985025677792	4.20628492340261	-0.174806140320973	-0.13245123365463	-0.00185264479238127	3.62751428490937	-0.981220007331213	-0.550438095098106	-0.0300550837459627	Tb427_060053900
Chr6_core_Tb427v10	1234483	447	-	20	11	13	7	0	0	0	0	1	1	1	1	3.94055698033755	-0.235714338997651	-0.235819663189646	-0.000502985025677792	4.05621975339078	-0.0957502758410882	-0.070533812489695	-0.00117224015782372	3.6322213001133	-0.576902802949884	-0.323964790146758	-0.0152867115984319	Tb427_060053900
Chr6_core_Tb427v10	1234521	505	-	211	167	142	84	0	0	0	0	1	1	1	1	7.55626556923254	0.15966021539817	0.338254295551452	0.000502985025677792	7.43966598108603	-0.273649058638543	-0.3192207087726	-0.0061324251103238	7.06269664470107	-0.653341880796388	-0.653748451853248	-0.0386653733771692	Tb427_060053900
Chr6_core_Tb427v10	1234565	468	+	38	29	64	26	0	0	0	0	1	1	1	1	5.07471479502837	0.25962489409268	0.348123246295389	0.000502985025677792	5.63900689805908	1.27401406619278	1.21634866333409	0.0820012720583507	4.99735349762905	0.434772545798231	0.321056550419278	0.0152867115984319	Tb427_060053900
Chr6_core_Tb427v10	1234622	360	+	51	51	52	46	0	0	0	0	1	1	1	1	5.68650052718322	0.639317613937241	0.982548092885818	0.000502985025677792	5.70037302242467	0.552809867014062	0.532240744638798	0.0111573634427071	5.61282966914562	0.788793327872103	0.646508094367437	0.0386653733771692	Tb427_060053900
Chr6_core_Tb427v10	1234700	448	+	11	1	13	6	0	0	0	0	1	1	1	1	2.05426222838908	-2.54483628128055	-1.41715286013337	-0.000502985025677792	3.63922472911024	0.681086191362988	0.462074019464282	0.00935493980909845	3.11200083709905	-0.0625198480978368	-0.0311624423060185	-0.00140055913716261	Tb427_060053900
Chr6_core_Tb427v10	1234710	451	+	359	300	567	373	0	0	0	0	1	1	1	1	8.36053457057524	0.155630841933304	0.363238809692135	0.000502985025677792	8.81916227130879	0.727020325614367	0.936085972729329	0.0400146901156506	8.51740619661427	0.378435252353059	0.436314389926357	0.021830680073655	Tb427_060053900
Chr6_core_Tb427v10	1234798	420	-	8	4	8	7	0	0	0	0	1	1	1	1	2.62869392134633	-0.445516730096886	-0.299900053176901	-0.000502985025677792	3.08746284125034	0.337316238472917	0.203415097714862	0.00235798430312079	2.99717671842943	0.549136874477966	0.26632414791085	0.0125650107978381	Tb427_060053900
Chr6_core_Tb427v10	1235107	458	+	15	15	14	13	0	0	0	0	1	1	1	1	3.95419631038688	0.599191128580258	0.601749618833428	0.000502985025677792	3.90608865275722	0.39282377939707	0.281110678780703	0.00533242572039477	3.85454190627517	0.70965803656536	0.418326199887477	0.0205244197355345
Chr6_core_Tb427v10	1235220	449	-	14	10	13	3	0	0	0	0	1	1	1	1	3.62514920895317	0.109104754757858	0.0997530113630702	0.000502985025677792	3.80643424864552	0.372410283491878	0.261318583413074	0.00417849182732146	2.83266795859259	-1.36895923424666	-0.63799481188127	-0.0386653733771692
Chr6_core_Tb427v10	1235335	382	-	80	68	75	47	0	0	0	0	1	1	1	1	6.21447448053757	0.386427222114539	0.659735774018233	0.000502985025677792	6.28466080871985	0.367721640609543	0.381289962305625	0.00706678272897307	5.95038624322278	0.132202869503506	0.114155279648118	0.00541582605982444
Chr6_core_Tb427v10	1235335	411	+	15	6	5	5	0	0	0	0	1	1	1	1	3.32731801426398	-0.705226419074109	-0.590346846207247	-0.000502985025677792	3.20681396451209	-1.12950467388202	-0.699308393207138	-0.0215096562827938	3.20681396451209	-0.710278816147478	-0.362020483720324	-0.0183352434151587
Chr6_core_Tb427v10	1235382	430	+	52	38	52	30	0	0	0	0	1	1	1	1	5.49051602918051	0.195665161760764	0.288341689893556	0.000502985025677792	5.71424551766612	0.523989548290704	0.505443461150003	0.0111573634427071	5.3224914276145	0.176417119544821	0.137858709777789	0.00693953088574572
Chr6_core_Tb427v10	1235469	485	+	13	4	13	6	0	0	0	0	1	1	1	1	2.96240625180289	-1.07380877184276	-0.803644169965299	-0.000502985025677792	3.75488750216347	0.467974657709074	0.325013523695682	0.0061324251103238	3.22766361015228	-0.264906344224587	-0.13567903014219	-0.00693953088574572
Chr6_core_Tb427v10	1235513	401	+	16	13	12	3	0	0	0	0	1	1	1	1	3.89964081076096	0.305972204306457	0.302614196112406	0.000502985025677792	3.84412515456659	0.0802428912480082	0.0567281723863152	0.00102423860211415	2.92587452070803	-1.52760437549889	-0.728250821298134	-0.0465046082471138
Chr6_core_Tb427v10	1235526	432	-	42	35	38	13	0	0	0	0	1	1	1	1	5.27956902782119	0.385079678509077	0.541414253342927	0.000502985025677792	5.3380887384163	0.403476883861378	0.369025391484895	0.00706079870814725	4.58213921915059	-0.682915147913011	-0.466863122502393	-0.0236650100805122
Chr6_core_Tb427v10	1235529	385	-	81	53	34	29	0	0	0	0	1	1	1	1	6.04509757031611	0.0199040699059869	0.0328963239747541	0.000502985025677792	5.72862630550462	-0.717351095122105	-0.693308511353155	-0.0215096562827938	5.61568560179646	-0.530241850407362	-0.434793262858378	-0.0217510666243856
Chr6_core_Tb427v10	1235566	374	-	10	4	18	5	0	0	0	0	1	1	1	1	2.78112121211054	-0.731914854018592	-0.517333735385691	-0.000502985025677792	3.80088539420386	1.29184657339435	0.905482989740868	0.0375674715881769	2.92587452070803	-0.223450982339502	-0.106525199861039	-0.00541582605982444
Chr6_core_Tb427v10	1235686	478	-	27	20	59	42	0	0	0	0	1	1	1	1	4.56945585907137	0.207629338442404	0.245873723515592	0.000502985025677792	5.3380887384163	1.65953932908746	1.51783701891454	0.163452403789912	5.09537532483118	1.59892632034937	1.20146077131203	0.129506646301874	Tb427_060054000
Chr6_core_Tb427v10	1235702	434	-	15	13	28	16	0	0	0	0	1	1	1	1	3.85454190627517	0.392999313291579	0.383771055286362	0.000502985025677792	4.39354316227581	1.41497934970225	1.10933308555807	0.0641548530794267	3.99929521487266	1.01795594682073	0.618820505754786	0.0358838414030558	Tb427_060054000
Chr6_core_Tb427v10	1235893	460	+	2	10	5	7	0	0	0	0	1	1	1	1	2.35712275883306	2.50711979761104	1.54462400606427	0.000502985025677792	1.89067985676233	1.08142145288562	0.488652679456383	0.0111573634427071	2.11440934524794	2.00400994330172	0.778246348468601	0.0530712898300345	Tb427_060054000
Chr6_core_Tb427v10	1235931	463	+	61	45	106	76	0	0	0	0	1	1	1	1	5.72515457276897	0.203594382622268	0.315441248754518	0.000502985025677792	6.33861206278254	1.24583629271331	1.30000635702221	0.101711895488426	6.09995117401595	1.18400874416891	1.04508914711412	0.0929968780962339	Tb427_060054000
Chr6_core_Tb427v10	1235977	428	+	18	27	42	12	0	0	0	0	1	1	1	1	4.49540653957681	1.20042485764816	1.39469109280564	0.000502985025677792	4.80942215088333	1.75281006785623	1.47606821018554	0.150033185156441	3.92665477770184	0.35313468530269	0.21139832350039	0.00971329274592812	Tb427_060054000
Chr6_core_Tb427v10	1236017	431	+	11	17	24	22	0	0	0	0	1	1	1	1	3.82642248650099	1.19600576345095	1.15864819128175	0.000502985025677792	4.06913590008611	1.59945992682094	1.18112906086341	0.0767814668231457	4.00770752619334	1.89704233239867	1.15526380221702	0.117919822788331	Tb427_060054000
Chr6_core_Tb427v10	1236027	422	+	70	42	41	30	0	0	0	0	1	1	1	1	5.77447114426825	-0.0932414341348926	-0.145951105037779	-0.000502985025677792	5.75729539187286	-0.243994172032767	-0.236728194089396	-0.00265978369762822	5.53514434498084	-0.265186517979065	-0.214650481324627	-0.0100351860817385	Tb427_060054000
Chr6_core_Tb427v10	1236029	479	+	11	4	6	9	0	0	0	0	1	1	1	1	2.84674347874966	-0.85551457838226	-0.617409759303141	-0.000502985025677792	3.11200083709905	-0.479896169690486	-0.290978253128786	-0.0061324251103238	3.3857447347503	0.549945316773343	0.292150864371897	0.0134710468033404	Tb427_060054000
Chr6_core_Tb427v10	1236036	463	+	25	8	6	1	0	0	0	0	1	1	1	1	3.87994409161092	-0.990857153283417	-0.97455968075466	-0.000502985025677792	3.68643253005629	-1.51456967473649	-1.03746377768253	-0.052318824690951	2.62869392134633	-3.47159142813296	-1.53835378656515	-0.243331507105645	Tb427_060054000
Chr6_core_Tb427v10	1236085	450	-	100	110	148	107	0	0	0	0	1	1	1	1	6.71947712528518	0.715754932135043	1.33668349797107	0.000502985025677792	6.93268540598985	0.939343972539554	1.0451696075349	0.0537407147263858	6.69962227038419	0.855650077243576	0.819233398819415	0.0549979563897494	Tb427_060054000
Chr6_core_Tb427v10	1236090	414	-	23	17	36	21	0	0	0	0	1	1	1	1	4.3419359343113	0.196308201964639	0.219091111851462	0.000502985025677792	4.87220670527883	1.18884655375403	1.01150337414492	0.0494426018917255	4.49042680318987	0.839650570889644	0.563902382361456	0.0315259520174829	Tb427_060054000
Chr6_core_Tb427v10	1236099	393	+	11	4	13	7	0	0	0	0	1	1	1	1	2.84674347874966	-0.85551457838226	-0.617409759303142	-0.000502985025677792	3.63922472911024	0.681086191362988	0.462074019464282	0.00935493980909845	3.21522627583277	0.169862817433195	0.0867475153464807	0.00541582605982444	Tb427_060054000
Chr6_core_Tb427v10	1236150	519	+	23	10	23	11	0	0	0	0	1	1	1	1	3.9734531372282	-0.561802298038327	-0.567240987158164	-0.000502985025677792	4.55458885167764	0.545198497179441	0.439738161955777	0.00837308063444488	4.03907540386733	-0.0986680407703013	-0.0604836043185232	-0.00263953003814477	Tb427_060054000
Chr6_core_Tb427v10	1236152	429	+	129	93	159	148	0	0	0	0	1	1	1	1	6.7818513737871	0.102786540830367	0.193953672641677	0.000502985025677792	7.16711045072571	0.640485457721125	0.728990800469426	0.0215096562827938	7.11556370424366	0.854844602887953	0.860621475128619	0.0642138685849771	Tb427_060054000
Chr6_core_Tb427v10	1236161	455	+	19	4	4	5	0	0	0	0	1	1	1	1	3.22766361015228	-1.57658728765214	-1.28054610512207	-0.000502985025677792	3.22766361015228	-1.74554224946447	-1.0856453909831	-0.0590785664666908	3.37241691874977	-1.00327336103799	-0.531350761289285	-0.0286806167745403	Tb427_060054000
Chr6_core_Tb427v10	1236265	402	+	68	30	29	28	0	0	0	0	1	1	1	1	5.51438471026171	-0.524516612247967	-0.776984489149865	-0.000502985025677792	5.49033756616118	-0.676519157207489	-0.632571342510226	-0.0179932667379796	5.46546104856263	-0.315507731545822	-0.252493000974745	-0.0118329488036387	Tb427_060054000
Chr6_core_Tb427v10	1236292	423	-	300	178	199	132	0	0	0	0	1	1	1	1	7.85550072237014	-0.286390207710847	-0.63066432833282	-0.000502985025677792	7.93573305846677	-0.378943100438007	-0.460178704030372	-0.00900902751934371	7.64053486508087	-0.650194479668577	-0.692696302752857	-0.0433056550302937	Tb427_060054000
Chr6_core_Tb427v10	1236313	433	-	49	41	13	2	0	0	0	0	1	1	1	1	5.50219802571327	0.388641754068718	0.574183070319572	0.000502985025677792	4.69212206112154	-1.32417560195173	-1.09348394674046	-0.0604392529827295	3.47564235748349	-3.46315171305599	-1.87776803903599	-0.402446477947673	Tb427_060054000
Chr6_core_Tb427v10	1236372	416	+	59	51	71	70	0	0	0	0	1	1	1	1	5.79065914524558	0.428116267965879	0.672372295314359	0.000502985025677792	6.02734455004317	0.758755672346644	0.762453029048011	0.0235615677741454	6.01718455785337	1.12753061418309	0.983292156165801	0.0815304562036901	Tb427_060054000
Chr6_core_Tb427v10	1236396	402	-	81	38	47	23	0	0	0	0	1	1	1	1	5.80775734746299	-0.446035331699241	-0.702980531660182	-0.000502985025677792	5.95929188128101	-0.277539914029135	-0.276495418770682	-0.00475941798409138	5.45165850295436	-0.843393479338173	-0.67341531177847	-0.0415317316108526	Tb427_060054000
Chr6_core_Tb427v10	1236422	478	-	35	20	7	13	0	0	0	0	1	1	1	1	4.75364956206138	-0.154695451583868	-0.191906526571053	-0.000502985025677792	4.0283188575566	-1.73903717736432	-1.27424716796944	-0.0949846298520136	4.45231731083408	-0.428738487963609	-0.285796682828857	-0.0133094833608068	Tb427_060054000
Chr6_core_Tb427v10	1236427	396	-	55	35	37	11	0	0	0	0	1	1	1	1	5.47208149292739	-0.00130015132220485	-0.00190825289100938	-0.000351253011506171	5.51161727842299	-0.0279198340880189	-0.0261852700702859	-0.000762432409687489	4.65898891120356	-1.29714730334106	-0.89989187358565	-0.0664035865655827	Tb427_060054000
Chr6_core_Tb427v10	1236440	474	+	17	22	37	29	0	0	0	0	1	1	1	1	4.31056805663732	0.982632917435029	1.08757966046517	0.000502985025677792	4.67905085372042	1.6494425526148	1.3590764758134	0.116082119499699	4.5059630331534	1.72203077453711	1.16000987404177	0.118486670439997	Tb427_060054000
Chr6_core_Tb427v10	1236452	429	+	33	42	16	20	0	0	0	0	1	1	1	1	5.23774006329774	0.988029550294452	1.37595890695933	0.000502985025677792	4.55524165490811	-0.476466976279055	-0.384345242176737	-0.00727128541313752	4.71182059753793	0.266152355565784	0.186495866241461	0.00838183181668089	Tb427_060054000
Chr6_core_Tb427v10	1236473	436	-	473	513	563	437	0	0	0	0	1	1	1	1	8.94572054089329	0.477022948744575	1.17881621782558	0.000502985025677792	9.0127462078203	0.292359073618312	0.380536998079975	0.00706079870814725	8.83017991109404	0.145624204629406	0.17196158758385	0.00723259016168288	Tb427_060054000
Chr6_core_Tb427v10	1236475	512	-	145	154	190	149	0	0	0	0	1	1	1	1	7.22816918540633	0.615875512465785	1.2458584418167	0.000502985025677792	7.3792612652008	0.694623776784828	0.80602441587252	0.0284947296604961	7.20443850855319	0.675164622789507	0.686628806102451	0.0433056550302937	Tb427_060054000
Chr6_core_Tb427v10	1236476	510	-	13	2	8	3	0	0	0	0	1	1	1	1	2.53840779852542	-1.97232964839504	-1.28944075656697	-0.000502985025677792	3.4211751717069	-0.257015443419646	-0.166636484776605	-0.00185264479238127	2.78112121211054	-1.28184011466395	-0.589891825549307	-0.0335281675228931	Tb427_060054000
Chr6_core_Tb427v10	1236500	374	+	608	513	248	208	0	0	0	0	1	1	1	1	9.12666695951596	0.0986856317671461	0.24771191869634	0.000502985025677792	8.60310774713801	-1.19228516146354	-1.51546768560995	-0.162734219283829	8.4765085130792	-1.21232346632436	-1.39315626434833	-0.187751692130705	Tb427_060054000
Chr6_core_Tb427v10	1236541	443	-	26	25	21	13	0	0	0	0	1	1	1	1	4.70017289826735	0.58042304898201	0.710486524115833	0.000502985025677792	4.57709260463265	0.244533051621308	0.198001932956565	0.00235798430312079	4.24140397836333	-0.020979109752657	-0.0134078726756422	-0.000850426308078493	Tb427_060054000
Chr6_core_Tb427v10	1236586	447	-	30	15	21	11	0	0	0	0	1	1	1	1	4.44246682397488	-0.350274773553061	-0.401397817995644	-0.000502985025677792	4.67850104613249	0.0454175895149773	0.037418841870073	0.000985254268527829	4.22714964680995	-0.456308209023372	-0.290785761945072	-0.0134710468033404	Tb427_060054000
Chr6_core_Tb427v10	1236624	505	-	253	173	151	70	0	0	0	0	1	1	1	1	7.7123168947908	-0.0670573216635322	-0.145019519245878	-0.000502985025677792	7.61450796023815	-0.47540343807319	-0.562854671972588	-0.0119186218468841	7.06269664470107	-1.17599804856317	-1.17672986567688	-0.121918507290546	Tb427_060054000
Chr6_core_Tb427v10	1236668	468	+	32	26	38	29	0	0	0	0	1	1	1	1	4.87514413379583	0.346086301894598	0.442375142565202	0.000502985025677792	5.14457717686168	0.796327901399576	0.707401118359932	0.0215096562827938	4.95250543119515	0.834768972435054	0.611479476960055	0.0350612255071731	Tb427_060054000
Chr6_core_Tb427v10	1236694	467	-	19	5	9	7	0	0	0	0	1	1	1	1	3.37241691874977	-1.27321881388342	-1.08035030491841	-0.000502985025677792	3.76666486615292	-0.567747946212516	-0.395238531381803	-0.00727128541313752	3.59614640723538	-0.511199833430934	-0.284777815701457	-0.0133094833608068	Tb427_060054000
Chr6_core_Tb427v10	1236725	360	+	52	48	50	54	0	0	0	0	1	1	1	1	5.65707917992663	0.525694255971447	0.802927421567844	0.000502985025677792	5.68622850020896	0.470105762389315	0.451743108842285	0.0089299951439747	5.74121492122152	0.975780286184814	0.816125591990504	0.0546970317887015	Tb427_060054000
Chr6_core_Tb427v10	1236753	416	+	24	13	25	18	0	0	0	0	1	1	1	1	4.18479867313934	-0.246448543937709	-0.263713295706239	-0.000502985025677792	4.64356759304335	0.606470267457753	0.49670355297209	0.0111573634427071	4.41208160487208	0.558681192188012	0.369475682293628	0.0183352434151587	Tb427_060054000
Chr6_core_Tb427v10	1236803	448	+	20	8	10	5	0	0	0	0	1	1	1	1	3.72250742293421	-0.687589905301714	-0.646617714122591	-0.000502985025677792	3.87493471369842	-0.480282868759181	-0.341605861873905	-0.00706079870814725	3.40849181162769	-1.06768697530345	-0.570149754673049	-0.0315551859830859	Tb427_060054000
Chr6_core_Tb427v10	1236813	451	+	383	254	581	363	0	0	0	0	1	1	1	1	8.28730230678931	-0.170283953126874	-0.394310488957489	-0.000502985025677792	8.88335907448808	0.659940503968388	0.852840609847601	0.0319320561193193	8.54444716071126	0.239722353246566	0.276981613957631	0.0125650107978381	Tb427_060054000
Chr6_core_Tb427v10	1236901	420	-	8	6	5	5	0	0	0	0	1	1	1	1	2.89395127969572	0.11648639477235	0.0853271672159302	0.000502985025677792	2.77344722994382	-0.373917797633857	-0.209936197200481	-0.00235798430312079	2.77344722994382	0.0352453744078893	0.0161890337662205	0.00106672498737445	Tb427_060054000
Chr6_core_Tb427v10	1237210	458	+	15	13	5	10	0	0	0	0	1	1	1	1	3.85454190627517	0.392999313291579	0.383771055286362	0.000502985025677792	3.20681396451209	-1.12950467388202	-0.699308393207138	-0.0215096562827938	3.67325686658282	0.318962721129272	0.180747713509535	0.00830947693943953
Chr6_core_Tb427v10	1237323	449	-	7	9	13	3	0	0	0	0	1	1	1	1	3.07740905452605	0.864584692037702	0.670610067690028	0.000502985025677792	3.33088904888599	1.24017572506038	0.788746654302273	0.0263597641376307	2.35712275883306	-0.582050919938574	-0.240763455668241	-0.011065154574511
Chr6_core_Tb427v10	1237438	382	-	92	64	76	39	0	0	0	0	1	1	1	1	6.27130435796978	0.0959471107707262	0.165556981177326	0.000502985025677792	6.39438465160448	0.173082871570248	0.181777780043278	0.00185264479238127	5.91758110434671	-0.329422185559699	-0.283057553586682	-0.0129572805460457
Chr6_core_Tb427v10	1237438	411	+	21	7	4	4	0	0	0	0	1	1	1	1	3.66657767515531	-0.941264715904538	-0.871000254460847	-0.000502985025677792	3.29809487807221	-1.87106535530078	-1.1816234807502	-0.0767814668231457	3.29809487807221	-1.45024234131593	-0.755038609773295	-0.0489795757057776
Chr6_core_Tb427v10	1237466	423	-	18	5	8	3	0	0	0	0	1	1	1	1	3.33444249213312	-1.20081880577478	-1.00736632488527	-0.000502985025677792	3.64845810343965	-0.670708507012534	-0.455892311102952	-0.0089299951439747	3.00840414384328	-1.66927314583823	-0.811757662651381	-0.0546156971559568
Chr6_core_Tb427v10	1237485	430	+	40	36	29	23	0	0	0	0	1	1	1	1	5.26483728088232	0.494711342813349	0.693226612518013	0.000502985025677792	5.11124652612323	0.0953252120846546	0.0842454636515515	0.00185264479238127	4.94721942728113	0.189316749442783	0.138544670247872	0.00693953088574572
Chr6_core_Tb427v10	1237572	491	+	12	3	13	5	0	0	0	0	1	1	1	1	2.72560555591616	-1.35263275038568	-0.939297720178099	-0.000502985025677792	3.6993718459691	0.570492165151933	0.391806684476532	0.00727128541313752	3.05164390420601	-0.439791523625504	-0.216089603351696	-0.0102345686088336
Chr6_core_Tb427v10	1237616	407	+	24	21	10	3	0	0	0	0	1	1	1	1	4.52048729940865	0.441092359863087	0.515807462820055	0.000502985025677792	4.00351363344698	-0.721411328025835	-0.526092670484095	-0.0111573634427071	3.21103238308641	-2.02184047029103	-1.03152496305679	-0.0902727787974602
Chr6_core_Tb427v10	1237629	438	-	42	33	49	39	0	0	0	0	1	1	1	1	5.23774006329774	0.301426058934593	0.419774763272107	0.000502985025677792	5.51937377810866	0.757196993884929	0.710936462222856	0.0215096562827938	5.3565858421574	0.852103880932617	0.66969752129038	0.0411903847992639
Chr6_core_Tb427v10	1237632	391	-	65	38	43	37	0	0	0	0	1	1	1	1	5.65010477111618	-0.126448366951582	-0.192848084925581	-0.000502985025677792	5.73818324869309	-0.0683950804909519	-0.0661880366076523	-0.00102423860211415	5.63112084601667	0.129641589662618	0.106566744391938	0.00541582605982444
Chr6_core_Tb427v10	1237669	380	-	4	6	9	7	0	0	0	0	1	1	1	1	2.4351823597917	0.977703678858223	0.618016727937493	0.000502985025677792	2.70892625744295	1.31327113002146	0.726308057998288	0.0215096562827938	2.53840779852542	1.32149919974295	0.572462874258128	0.0318584476955089
Chr6_core_Tb427v10	1237789	484	-	23	29	48	32	0	0	0	0	1	1	1	1	4.71861595051974	0.964534525079324	1.18613803428826	0.000502985025677792	5.07725084693238	1.59837458649745	1.40514539548294	0.127370791408922	4.78847833235305	1.44322551414503	1.02588604362209	0.0887561639969095	Tb427_060054100
Chr6_core_Tb427v10	1237805	440	-	9	17	24	20	0	0	0	0	1	1	1	1	3.68860526519428	1.46121044484476	1.36077529636835	0.000502985025677792	3.9313186787794	1.85903595970928	1.33691613628329	0.109685987249895	3.80273975903083	2.01107882938359	1.17231200010557	0.120662790047295	Tb427_060054100
Chr6_core_Tb427v10	1237923	393	-	6	7	13	4	0	2	3	0	6	13	10	5	2.80366515687481	0.699575224984866	0.498029464234339	0.000502985025677792	3.22766361015228	1.42438275197784	0.885899250021014	0.0353021402374397	2.4351823597917	0.0165172899299481	0.00697023224796521	0.000728342238097125	Tb427_060054100
Chr6_core_Tb427v10	1238040	463	+	48	53	91	72	0	0	0	0	1	1	1	1	5.67068991429414	0.781258835455619	1.1967027372686	0.000502985025677792	6.05780634023558	1.40586826468949	1.41812295009192	0.131919857818817	5.88991096610103	1.4821973451858	1.26828657330452	0.147442161000264	Tb427_060054100
Chr6_core_Tb427v10	1238086	428	+	21	15	35	11	0	0	0	0	1	1	1	1	4.19023053254449	0.141609662428755	0.151753023840399	0.000502985025677792	4.78800593710339	1.27600188996351	1.07074255058134	0.057811684451661	3.97491335537956	0.0221159411724017	0.0133754570953209	0.000850426308078493	Tb427_060054100
Chr6_core_Tb427v10	1238126	431	+	17	16	36	18	0	0	0	0	1	1	1	1	4.08683856815171	0.522760446675858	0.544637545459046	0.000502985025677792	4.65955378791249	1.60983398951591	1.32205958468533	0.105725645678226	4.16936819128696	1.02591710225224	0.646100046852467	0.0386653733771692	Tb427_060054100
Chr6_core_Tb427v10	1238136	422	+	63	60	48	31	0	0	0	0	1	1	1	1	5.95377396202338	0.561007049566947	0.910660981372986	0.000502985025677792	5.79429876447965	0.128595501021326	0.125384167057873	0.00185264479238127	5.48298230513604	-0.0632184173169114	-0.0507377962537772	-0.00219726042795757	Tb427_060054100
Chr6_core_Tb427v10	1238138	479	+	12	11	10	11	0	0	0	0	1	1	1	1	3.58370907291587	0.451056142913151	0.407438001300496	0.000502985025677792	3.51808680627674	0.177173509982388	0.117232851659493	0.00185264479238127	3.58370907291587	0.744747082694238	0.413733498016085	0.0205244197355345	Tb427_060054100
Chr6_core_Tb427v10	1238145	463	+	30	18	5	4	0	0	0	0	1	1	1	1	4.57009535159592	-0.0898229067783495	-0.106385295784194	-0.000502985025677792	3.69508447810009	-2.01251989359424	-1.38097361921194	-0.122024945080034	3.5503311695026	-1.90198576256592	-1.04876760300715	-0.0939646289394323	Tb427_060054100
Chr6_core_Tb427v10	1238180	516	-	8	8	7	2	0	0	0	0	1	1	1	1	3.08746284125034	0.524604505048027	0.408172172502971	0.000502985025677792	2.99717671842943	0.134262785262492	0.0793448216243481	0.00185264479238127	2.20469546806885	-1.30870704586899	-0.520392718495874	-0.0275078940595416	Tb427_060054100
Chr6_core_Tb427v10	1238194	450	-	106	121	144	106	0	0	0	0	1	1	1	1	6.82976106191581	0.758273627075022	1.44210179146765	0.000502985025677792	6.95481765136326	0.812869647266358	0.906441806987909	0.0375674715881769	6.73470962022584	0.750998327726743	0.722226677046576	0.0453490176524088	Tb427_060054100
Chr6_core_Tb427v10	1238199	414	-	18	28	23	31	0	0	0	0	1	1	1	1	4.52117168989685	1.25300146665138	1.46550171373557	0.000502985025677792	4.38202110865329	0.880659092574975	0.689006195650699	0.0215096562827938	4.59336664456443	1.73977571473286	1.19193607059524	0.126230206139677	Tb427_060054100
Chr6_core_Tb427v10	1238208	393	+	8	6	18	10	0	0	0	0	1	1	1	1	2.89395127969572	0.116486394772349	0.0853271672159293	0.000502985025677792	3.64845810343965	1.57327254174469	1.06938088238293	0.057811684451661	3.23989013201455	1.0973278025549	0.563631353173318	0.0315259520174829	Tb427_060054100
Chr6_core_Tb427v10	1238257	464	+	9	7	5	3	0	0	0	0	1	1	1	1	3.07740905452605	0.182510856367569	0.141563479980609	0.000502985025677792	2.85367956604044	-0.511782894558383	-0.2927224683672	-0.0061324251103238	2.52764121775059	-0.859867016248834	-0.371476399076673	-0.0183352434151587	Tb427_060054100
Chr6_core_Tb427v10	1238259	519	+	22	12	32	11	0	0	0	0	1	1	1	1	4.0678546430522	-0.241508472916307	-0.250305902258507	-0.000502985025677792	4.75711045467907	1.08243304549652	0.903658919308872	0.0375674715881769	4.00770752619334	-0.0395399481466558	-0.0240790993723434	-0.00106672498737445	Tb427_060054100
Chr6_core_Tb427v10	1238261	429	+	112	80	178	120	0	0	0	0	1	1	1	1	6.57234903466583	0.109533923223732	0.199495018731161	0.000502985025677792	7.14678072762307	1.00917072802483	1.14643065677522	0.0686696027714285	6.8633352637235	0.818760293666981	0.800035334519986	0.0534629590295386	Tb427_060054100
Chr6_core_Tb427v10	1238270	455	+	26	8	4	3	0	0	0	0	1	1	1	1	3.90769164790677	-1.04442245823537	-1.03530141527803	-0.000502985025677792	3.44892272800276	-2.14221221992976	-1.39706985267223	-0.125446553570736	3.2676376883104	-2.12152881873342	-1.09675912239176	-0.103882759329877	Tb427_060054100
Chr6_core_Tb427v10	1238374	402	+	69	35	28	24	0	0	0	0	1	1	1	1	5.63434409611409	-0.328651605855795	-0.499558306275943	-0.000502985025677792	5.47591554344412	-0.74639882892972	-0.696475238221124	-0.0215096562827938	5.36682545841936	-0.547210637685615	-0.430810410364999	-0.0217421983323843	Tb427_060054100
Chr6_core_Tb427v10	1238401	423	-	247	214	209	146	0	0	0	0	1	1	1	1	7.84805927623326	0.259380910318595	0.570660032823483	0.000502985025677792	7.83104557433316	-0.00998303173640475	-0.012026404498466	-0.000345387031491404	7.57302078469461	-0.209502353756571	-0.221669455557658	-0.0102345686088336	Tb427_060054100
Chr6_core_Tb427v10	1238422	433	-	46	27	27	0	0	0	0	0	1	1	1	NA	5.16025926231635	-0.113334729130012	-0.155038754117995	-0.000502985025677792	5.16025926231635	-0.206222084681191	-0.183634842746269	-0.00185264479238127	2.26957940555402	-6.05603182336314	-2.4490874517784	-0.798076491460339	Tb427_060054100
Chr6_core_Tb427v10	1238481	416	+	57	57	64	80	0	0	0	0	1	1	1	1	5.84549005094437	0.634691310092709	1.00805735464214	0.000502985025677792	5.92835865318381	0.670334736590254	0.665165793644663	0.0179932667379796	6.0882034645295	1.35653330037126	1.1953362514527	0.127355491493533	Tb427_060054100
Chr6_core_Tb427v10	1238505	402	-	55	35	44	30	0	0	0	0	1	1	1	1	5.47208149292739	-0.0013001513222044	-0.00190825289100873	-0.000351253011506171	5.63507464865825	0.211166186171807	0.201498901598553	0.00235798430312079	5.3625766019565	0.0936314698774057	0.0736621396854058	0.00404762305362939	Tb427_060054100
Chr6_core_Tb427v10	1238531	478	-	31	23	10	12	0	0	0	0	1	1	1	1	4.76593438758878	0.215150876498	0.267720067071523	0.000502985025677792	4.18479867313934	-1.06511163434323	-0.803825763568873	-0.0281608134924609	4.31056805663732	-0.376039094502796	-0.243708499951992	-0.0112469344733566	Tb427_060054100
Chr6_core_Tb427v10	1238536	396	-	41	38	37	14	0	0	0	0	1	1	1	1	5.32091298602091	0.53636471292953	0.76120882584899	0.000502985025677792	5.3019290609214	0.401234018124923	0.365013835942628	0.00706079870814725	4.61651021323725	-0.544421046766094	-0.374645378053477	-0.0183352434151587	Tb427_060054100
Chr6_core_Tb427v10	1238549	474	+	21	22	25	22	0	0	0	0	1	1	1	1	4.45905892551589	0.692575253101779	0.797097533966596	0.000502985025677792	4.5493450483368	0.791119440779655	0.637508747015586	0.0179932667379796	4.45905892551589	1.03205251872293	0.688876266309167	0.0433056550302937	Tb427_060054100
Chr6_core_Tb427v10	1238561	429	+	40	30	19	27	0	0	0	0	1	1	1	1	5.13529367022376	0.235192250449325	0.319872936737929	0.000502985025677792	4.81262611087344	-0.50152693784475	-0.422566753432211	-0.00791091455436921	5.06060485820464	0.413515018529592	0.308819891171926	0.0152867115984319	Tb427_060054100
Chr6_core_Tb427v10	1238582	436	-	466	491	534	433	0	0	0	0	1	1	1	1	8.90339043859617	0.439161134737604	1.08114831043783	0.000502985025677792	8.96388970428612	0.244440874742351	0.317315916505944	0.0061324251103238	8.8128107270368	0.157203279695283	0.18539845153885	0.00835957552811205	Tb427_060054100
Chr6_core_Tb427v10	1238584	512	-	164	167	167	162	0	0	0	0	1	1	1	1	7.37498052954019	0.540451047838961	1.1166888016708	0.000502985025677792	7.37498052954019	0.332618317694745	0.385816097478706	0.00727128541313752	7.35311984082553	0.580800529104713	0.600439791735871	0.0335384406675723	Tb427_060054100
Chr6_core_Tb427v10	1238585	510	-	9	6	7	5	0	0	0	0	1	1	1	1	2.97418361579234	-0.0350389500868328	-0.0263200071887203	-0.000502985025677792	3.07740905452605	-0.0061667465578229	-0.00371047620437505	-0.00016012587151426	2.85367956604044	-0.100443865808654	-0.0470520016384315	-0.00219726042795757	Tb427_060054100
Chr6_core_Tb427v10	1238609	374	+	617	534	244	232	0	0	0	0	1	1	1	1	9.16617073209627	0.131730012516535	0.331746975731897	0.000502985025677792	8.60199299071214	-1.23671027226238	-1.57182657269271	-0.183818903017294	8.56569111623372	-1.09711262030625	-1.26976356172684	-0.147860335140825	Tb427_060054100
Chr6_core_Tb427v10	1238650	443	-	33	33	15	14	0	0	0	0	1	1	1	1	5.06608919045777	0.643674868533218	0.861330270581884	0.000502985025677792	4.51014275042232	-0.568832606702006	-0.455260237572731	-0.0089299951439747	4.46203509279267	-0.241494651685501	-0.161287406322138	-0.00698544301079276	Tb427_060054100
Chr6_core_Tb427v10	1238695	447	-	10	14	14	5	0	0	0	0	1	1	1	1	3.62514920895317	1.04043189945548	0.951252906614584	0.000502985025677792	3.62514920895317	0.913082453368115	0.617687240560459	0.0179932667379796	2.92587452070803	-0.223450982339503	-0.10652519986104	-0.00541582605982444	Tb427_060054100
Chr6_core_Tb427v10	1238733	505	-	239	164	136	77	0	0	0	0	1	1	1	1	7.63291280973571	-0.0536822764876345	-0.114898371757562	-0.000502985025677792	7.49831949332802	-0.524693671730264	-0.615173801239305	-0.0179932667379796	7.09000312550521	-0.964183184311356	-0.967843626082597	-0.0777673155599479	Tb427_060054100
Chr6_core_Tb427v10	1238777	468	+	29	31	52	28	0	0	0	0	1	1	1	1	4.92996148643088	0.736279413104582	0.953733447860314	0.000502985025677792	5.29844428351398	1.37918271297275	1.25403092415243	0.0909350001103071	4.85776653176329	0.925712477124089	0.666498295614857	0.0409514174613358	Tb427_060054100
Chr6_core_Tb427v10	1238834	360	+	43	50	51	35	0	0	0	0	1	1	1	1	5.55057748930026	0.857458355978374	1.2801829418768	0.000502985025677792	5.56472201151597	0.778058519007989	0.7352079710865	0.0216809730631409	5.29634530767671	0.668323430620893	0.519945466011474	0.0275078940595416	Tb427_060054100
Chr6_core_Tb427v10	1238912	448	+	17	6	5	5	0	0	0	0	1	1	1	1	3.41486136754303	-0.872199007027832	-0.749526731649168	-0.000502985025677792	3.29435731779113	-1.28537348392737	-0.811090466880815	-0.0295286315129115	3.29435731779113	-0.864612352483229	-0.449753305601499	-0.0223187962419386	Tb427_060054100
Chr6_core_Tb427v10	1238922	451	+	340	280	583	384	0	0	0	0	1	1	1	1	8.27168397431043	0.143131084518415	0.330869532617354	0.000502985025677792	8.80004991685971	0.848160885900202	1.09085425777823	0.0602179212660108	8.49917538798695	0.502970178411769	0.579050219817398	0.0323457868966386	Tb427_060054100
Chr6_core_Tb427v10	1239319	458	+	8	13	10	19	0	0	0	0	1	1	1	1	3.4211751717069	1.22464128668251	1.05438167987915	0.000502985025677792	3.23989013201455	0.677502493744101	0.42249828786275	0.00791091455436921	3.68643253005629	2.08099882158582	1.18267223807736	0.12381761380341
Chr6_core_Tb427v10	1239432	449	-	13	10	15	6	0	0	0	0	1	1	1	1	3.57360246247111	0.207935226891844	0.187272658561595	0.000502985025677792	3.85454190627517	0.681514156064911	0.482791804677042	0.0111573634427071	3.22766361015228	-0.264906344224587	-0.13567903014219	-0.00693953088574572
Chr6_core_Tb427v10	1239547	382	-	77	65	84	42	0	0	0	0	1	1	1	1	6.15477370340584	0.379578690230138	0.640759151762794	0.000502985025677792	6.33850192077821	0.578409088611811	0.603551082648363	0.0171120131551625	5.84275767070597	0.0420584086832002	0.0357318149924289	0.00140055913716261
Chr6_core_Tb427v10	1239547	411	+	21	9	4	1	0	0	0	0	1	1	1	1	3.83709613407284	-0.587280289499774	-0.570662514058545	-0.000502985025677792	3.29809487807221	-1.87106535530078	-1.1816234807502	-0.0767814668231457	2.50561362771163	-3.26848904175106	-1.40419586342691	-0.190415088239444
Chr6_core_Tb427v10	1239575	423	-	15	4	10	10	0	0	0	0	1	1	1	1	3.06206065591459	-1.26234508907511	-0.974493158529466	-0.000502985025677792	3.67325686658282	-0.106568764791137	-0.0728034319621131	-0.00124370572932404	3.67325686658282	0.318962721129272	0.180747713509535	0.00830947693943953
Chr6_core_Tb427v10	1239594	430	+	43	38	49	40	0	0	0	0	1	1	1	1	5.35486501827181	0.468297896629644	0.669700443607055	0.000502985025677792	5.53615005796417	0.722658910405171	0.680120043113806	0.0205536180464001	5.39139674936668	0.852207252879012	0.673689787780937	0.0415442468854887
Chr6_core_Tb427v10	1239681	492	+	8	6	11	7	0	0	0	0	1	1	1	1	2.89395127969572	0.116486394772349	0.0853271672159294	0.000502985025677792	3.30551239865368	0.822948394092184	0.520543658899749	0.0111573634427071	2.99717671842943	0.549136874477964	0.26632414791085	0.0125650107978381
Chr6_core_Tb427v10	1239725	408	+	29	20	12	7	0	0	0	0	1	1	1	1	4.62009752698996	0.108184551227502	0.129776950094927	0.000502985025677792	4.26324961956828	-0.712102734661306	-0.545258554483341	-0.0111573634427071	3.89476682248518	-1.06123945271153	-0.630989934138395	-0.0379783431409527
Chr6_core_Tb427v10	1239738	439	-	35	34	45	27	0	0	0	0	1	1	1	1	5.12913578814143	0.603037369548738	0.81898273803498	0.000502985025677792	5.32877087985169	0.904495176205996	0.826125886928047	0.0295286315129115	4.96555341651467	0.605883553789603	0.444863735930039	0.0223187962419386
Chr6_core_Tb427v10	1239741	392	-	63	46	43	21	0	0	0	0	1	1	1	1	5.7639217489401	0.187702239948242	0.293170742962162	0.000502985025677792	5.71581409131045	-0.0218745518908259	-0.0211048080806745	-0.000470300515166427	5.20747472073713	-0.596129429651746	-0.456780216675848	-0.022579932489193
Chr6_core_Tb427v10	1239778	381	-	13	3	10	3	0	0	0	0	1	1	1	1	2.78112121211054	-1.45705501278801	-1.0298789651411	-0.000502985025677792	3.57360246247111	0.0760399037582916	0.0508973205667726	0.00102423860211415	2.78112121211054	-1.28184011466395	-0.589891825549306	-0.0335281675228931
Chr6_core_Tb427v10	1239898	485	-	20	21	53	29	0	0	0	0	1	1	1	1	4.39190837966009	0.692700427456074	0.783356430683999	0.000502985025677792	5.04950949550962	1.93730041172986	1.69571848118842	0.234847545463455	4.62009752698996	1.49782842099598	1.03144335790881	0.0902727787974602	Tb427_060054200
Chr6_core_Tb427v10	1239914	441	-	11	14	21	19	0	0	0	0	1	1	1	1	3.69077147559229	0.914444470394563	0.852123834093453	0.000502985025677792	3.97491335537956	1.40030974406402	1.01557192545341	0.0494426018917255	3.90448208745963	1.67765524781692	0.999568605523437	0.0844207967364988	Tb427_060054200
Chr6_core_Tb427v10	1240032	394	-	11	3	8	2	0	0	0	0	1	1	1	1	2.66545843905731	-1.23964510373794	-0.844401622050675	-0.000502985025677792	3.30551239865368	-0.0492498355211629	-0.031152244498487	-0.000985254268527829	2.42274502547219	-1.65924103569252	-0.697974683075496	-0.0433056550302937	Tb427_060054200
Chr6_core_Tb427v10	1240112	460	+	4	5	10	9	0	0	0	0	1	1	1	1	2.3146783100398	0.720444139667781	0.437681742589446	0.000502985025677792	2.78112121211054	1.47870738411484	0.83170262278231	0.0295286315129115	2.70892625744295	1.72058007763207	0.777811523165652	0.0530712898300345	Tb427_060054200
Chr6_core_Tb427v10	1240150	463	+	54	59	100	53	0	0	0	0	1	1	1	1	5.83150104404243	0.76178335670864	1.20646775694473	0.000502985025677792	6.20961800797793	1.35316519756655	1.39060007866209	0.123273113606109	5.75482565558904	0.893465501342396	0.7488622605805	0.0486869779423929	Tb427_060054200
Chr6_core_Tb427v10	1240196	428	+	17	24	30	9	0	0	0	0	1	1	1	1	4.37199643053009	1.10848312438425	1.24699818074072	0.000502985025677792	4.53001017725393	1.34550041404167	1.08060376897523	0.0579213380617558	3.68860526519428	0.00206704522690115	0.00117530357911501	0.000141620814227978	Tb427_060054200
Chr6_core_Tb427v10	1240236	431	+	24	25	17	23	0	0	0	0	1	1	1	1	4.64356759304335	0.6917993874505	0.834828043324586	0.000502985025677792	4.37199643053009	0.0494201154495003	0.0385955673136483	0.000985254268527829	4.58464934789642	0.911549507841618	0.623465882713834	0.0362823038695552	Tb427_060054200
Chr6_core_Tb427v10	1240246	422	+	47	31	49	29	0	0	0	0	1	1	1	1	5.27356776591543	0.0521547724186476	0.0732285766526322	0.000502985025677792	5.59960611420528	0.591759476938822	0.561900266097043	0.0119117136321127	5.22624932884639	0.278153129795255	0.213823261722064	0.00999458018269002	Tb427_060054200
Chr6_core_Tb427v10	1240248	479	+	13	7	14	6	0	0	0	0	1	1	1	1	3.33088904888599	-0.299129244133653	-0.250671191089133	-0.000502985025677792	3.80643424864552	0.578597269420084	0.40599904329663	0.00739488883193248	3.22766361015228	-0.264906344224587	-0.13567903014219	-0.00693953088574572	Tb427_060054200
Chr6_core_Tb427v10	1240255	463	+	22	9	2	1	0	0	0	0	1	1	1	1	3.86989030488663	-0.650528063701931	-0.63801514251664	-0.000502985025677792	2.90689059560852	-2.87873247132964	-1.66673937509264	-0.223522247532809	2.53840779852542	-3.32235699003177	-1.43921845143388	-0.20430857265574	Tb427_060054200
Chr6_core_Tb427v10	1240290	516	-	12	6	4	3	0	0	0	0	1	1	1	1	3.17214795395791	-0.410082410779941	-0.327483580320884	-0.000502985025677792	2.90689059560852	-1.18273865821974	-0.684786485625933	-0.0215096562827938	2.72560555591616	-1.18850645847081	-0.539503675988917	-0.029874639167328	Tb427_060054200
Chr6_core_Tb427v10	1240304	450	-	101	125	133	105	0	0	0	0	1	1	1	1	6.81843973556797	0.875453427515039	1.66188610630408	0.000502985025677792	6.86301592443636	0.781997108922746	0.864008109373708	0.0336581943258247	6.69321755294618	0.815596745326503	0.780250809821117	0.0530712898300345	Tb427_060054200
Chr6_core_Tb427v10	1240309	414	-	27	25	28	20	0	0	0	0	1	1	1	1	4.72689252774808	0.527792521982454	0.650397864561629	0.000502985025677792	4.8071248638447	0.604367418804395	0.508754156595097	0.0111573634427071	4.56945585907137	0.547351629466154	0.373274910958124	0.0183352434151587	Tb427_060054200
Chr6_core_Tb427v10	1240318	393	+	14	6	17	9	0	0	0	0	1	1	1	1	3.27921035663433	-0.613611382295642	-0.506249803437204	-0.000502985025677792	3.99363200603627	0.771129645935522	0.561282297240941	0.0119117136321127	3.55295425428558	0.24926790948692	0.137528753086322	0.00693953088574572	Tb427_060054200
Chr6_core_Tb427v10	1240369	519	+	20	15	23	7	0	0	0	0	1	1	1	1	4.15587415750248	0.208374398734806	0.221228448710455	0.000502985025677792	4.45607042814786	0.73716654538072	0.584398281689937	0.0145940325077782	3.6322213001133	-0.576902802949885	-0.323964790146758	-0.0152867115984319	Tb427_060054200
Chr6_core_Tb427v10	1240371	429	+	129	90	188	147	0	0	0	0	1	1	1	1	6.75832708738488	0.0579886708912765	0.108997544517473	0.000502985025677792	7.28761450047761	0.862178370812865	0.992278202177392	0.046221458768087	7.11068971596788	0.846282572658653	0.851524319815923	0.0626591889056989	Tb427_060054200
Chr6_core_Tb427v10	1240380	455	+	24	10	7	1	0	0	0	0	1	1	1	1	4.00351363344698	-0.619962164700311	-0.631219488298271	-0.000502985025677792	3.76080021986186	-1.23896260300238	-0.861493375548587	-0.0336581943258247	2.59983617241818	-3.42374412878522	-1.50623127041102	-0.228193461610753	Tb427_060054200
Chr6_core_Tb427v10	1240484	402	+	70	39	21	20	0	0	0	0	1	1	1	1	5.72166605028795	-0.19736251130517	-0.305563302502709	-0.000502985025677792	5.28290805355045	-1.16516162719354	-1.05698003862016	-0.0562985135074257	5.24855167850844	-0.817789886812171	-0.631065696583274	-0.0379783431409527	Tb427_060054200
Chr6_core_Tb427v10	1240511	423	-	263	215	193	123	0	0	0	0	1	1	1	1	7.89660160536316	0.170605620301771	0.377599177325841	0.000502985025677792	7.81892445389081	-0.212921101833254	-0.256260900156096	-0.00358903686547742	7.49501319161095	-0.528009969852296	-0.554177251404574	-0.0301358246523944	Tb427_060054200
Chr6_core_Tb427v10	1240532	433	-	42	33	22	0	0	0	0	0	1	1	1	NA	5.23774006329774	0.301426058934592	0.419774763272107	0.000502985025677792	4.95062201623369	-0.36361297512485	-0.313316673352481	-0.0061324251103238	2.20469546806885	-5.95256323564372	-2.36697018938899	-0.730632568461625	Tb427_060054200
Chr6_core_Tb427v10	1240591	416	+	51	52	61	80	0	0	0	0	1	1	1	1	5.70037302242467	0.666711769997531	1.02763784753037	0.000502985025677792	5.81450751626123	0.771594388826325	0.754345594818783	0.0234280282395996	6.00870870264892	1.52857350097481	1.33136875974333	0.16678650605662	Tb427_060054200
Chr6_core_Tb427v10	1240615	402	-	61	33	39	35	0	0	0	0	1	1	1	1	5.50430184789851	-0.233496968215662	-0.345128852652688	-0.000502985025677792	5.62314762675817	-0.108060127056565	-0.102943283666328	-0.00185264479238127	5.54613081242196	0.149852039515853	0.121511128213149	0.00569597550501555	Tb427_060054200
Chr6_core_Tb427v10	1240641	478	-	41	18	12	8	0	0	0	0	1	1	1	1	4.79224639848794	-0.527037662603052	-0.660100146995363	-0.000502985025677792	4.50944781056082	-1.18815833260507	-0.950816530781785	-0.0418431516688796	4.23125113629863	-1.33636487547267	-0.852318964615409	-0.0626591889056989	Tb427_060054200
Chr6_core_Tb427v10	1240646	396	-	69	35	31	7	0	0	0	0	1	1	1	1	5.63434409611409	-0.328651605855795	-0.499558306275943	-0.000502985025677792	5.54811049811171	-0.606135417727011	-0.571418147183527	-0.0128510647371716	4.51291583416601	-2.24307936127565	-1.51304915039631	-0.230628821072053	Tb427_060054200
Chr6_core_Tb427v10	1240659	474	+	17	16	30	24	0	0	0	0	1	1	1	1	4.08683856815171	0.522760446675858	0.544637545459046	0.000502985025677792	4.53001017725393	1.34550041404167	1.08060376897523	0.0579213380617558	4.37199643053009	1.44695632501326	0.949347719056676	0.0777673155599479	Tb427_060054200
Chr6_core_Tb427v10	1240671	429	+	44	33	16	20	0	0	0	0	1	1	1	1	5.27091131071209	0.235088619075154	0.329879741595123	0.000502985025677792	4.76006377516243	-0.879358786541505	-0.734485786172594	-0.0215674824464821	4.91664271779224	-0.143185792832808	-0.104206246546778	-0.00541582605982444	Tb427_060054200
Chr6_core_Tb427v10	1240692	436	-	488	497	552	420	0	0	0	0	1	1	1	1	8.9453837336997	0.386391535960364	0.954819828815928	0.000502985025677792	9.02102270312359	0.217769406245735	0.28357785827394	0.005688203078195	8.82408837111176	0.0446249720130937	0.0526722742253201	0.00223808323791018	Tb427_060054200
Chr6_core_Tb427v10	1240694	512	-	153	127	164	146	0	0	0	0	1	1	1	1	7.12822414111452	0.27096173175595	0.540025207407682	0.000502985025677792	7.31201930955271	0.416549148661207	0.480463118790844	0.0108194405162345	7.22842584989621	0.563041314571132	0.574143689107187	0.0318584476955089	Tb427_060054200
Chr6_core_Tb427v10	1240695	510	-	11	2	7	4	0	0	0	0	1	1	1	1	2.42274502547219	-1.75609429875203	-1.10552801785878	-0.000502985025677792	3.21522627583277	-0.249517737566865	-0.154767764985829	-0.00185264479238127	2.84674347874966	-0.667684642119424	-0.312241880589703	-0.0152867115984319	Tb427_060054200
Chr6_core_Tb427v10	1240719	374	+	590	539	237	229	0	0	0	0	1	1	1	1	9.14063619944259	0.211991787446819	0.532745186573253	0.000502985025677792	8.54878847630773	-1.20488430175832	-1.5263139133932	-0.166898693797312	8.52407179640548	-1.04169310085041	-1.20165205139809	-0.129563837475672	Tb427_060054200
Chr6_core_Tb427v10	1240760	443	-	26	29	24	10	0	0	0	0	1	1	1	1	4.80528175196252	0.793607454152578	0.997175612868598	0.000502985025677792	4.6713151493392	0.436457905068643	0.359153145459915	0.00706079870814725	4.06011893867098	-0.400907923737892	-0.24683975400037	-0.0113000327871934	Tb427_060054200
Chr6_core_Tb427v10	1240805	447	-	27	13	13	13	0	0	0	0	1	1	1	1	4.26812360784406	-0.408583063532497	-0.447126603269023	-0.000502985025677792	4.26812360784406	-0.499389803764503	-0.382725586457038	-0.00727128541313752	4.26812360784406	-0.0722751713452835	-0.0464421811710948	-0.00215621988788773	Tb427_060054200
Chr6_core_Tb427v10	1240843	505	-	222	151	159	73	0	0	0	0	1	1	1	1	7.52041775466336	-0.0546398137981487	-0.115198961521172	-0.000502985025677792	7.55753706980931	-0.203579614129189	-0.239886466681177	-0.00265978369762822	6.99866693534506	-0.911772262111565	-0.905515317241344	-0.0679263883858771	Tb427_060054200
Chr6_core_Tb427v10	1240887	468	+	36	29	57	21	0	0	0	0	1	1	1	1	5.03623380412093	0.336136956725403	0.446633255520291	0.000502985025677792	5.5176573049122	1.19299603011512	1.11983817749303	0.0651795361831229	4.80804465679106	0.211955408291785	0.151211785261368	0.00693953088574572	Tb427_060054200
Chr6_core_Tb427v10	1240913	467	-	20	7	6	9	0	0	0	0	1	1	1	1	3.6322213001133	-0.87531735640275	-0.801939310614358	-0.000502985025677792	3.52899586137959	-1.22642138299638	-0.813348820407338	-0.0295286315129115	3.80273975903083	-0.208170152965408	-0.121347987368531	-0.00569597550501555	Tb427_060054200
Chr6_core_Tb427v10	1240944	360	+	37	48	53	45	0	0	0	0	1	1	1	1	5.4143657663415	1.01509901037524	1.47104386185197	0.000502985025677792	5.48514283844851	1.05180237554963	0.982746795067871	0.0455095699363681	5.36830666534729	1.23589509711014	0.973242329394822	0.0795641978403708	Tb427_060054200
Chr6_core_Tb427v10	1240972	416	+	21	7	19	17	0	0	0	0	1	1	1	1	3.66657767515531	-0.941264715904538	-0.871000254460847	-0.000502985025677792	4.35583348678217	0.392866592576026	0.305925327229841	0.0061324251103238	4.27777388582353	0.657963384640745	0.423615473195229	0.0205244197355345	Tb427_060054200
Chr6_core_Tb427v10	1241022	448	+	17	3	10	10	0	0	0	0	1	1	1	1	2.96831896950129	-1.81012342865963	-1.35721160704376	-0.000502985025677792	3.76080021986186	-0.268108948661893	-0.186425387366655	-0.00199541380233066	3.76080021986186	0.158100048400686	0.0913255337472778	0.00541582605982444	Tb427_060054200
Chr6_core_Tb427v10	1241032	451	+	394	299	547	429	0	0	0	0	1	1	1	1	8.42514684140112	0.0106589183111224	0.0250481192995032	0.000502985025677792	8.860298322251	0.535451444523668	0.691057644439798	0.0215096562827938	8.68519790557596	0.410457321584807	0.4794713410497	0.0243114581481705	Tb427_060054200
Chr6_core_Tb427v10	1242021	501	-	121	67	86	37	121	67	86	37	42	40	41	41	6.50081405032831	-0.249487625701839	-0.448748586667328	-0.000502985025677792	6.67972036562125	-0.0787220465460267	-0.0853320238510785	-0.00185264479238127	6.07681559705083	-0.82298378828537	-0.723990710313491	-0.0454986521547605	Tb427_060054300
Chr6_core_Tb427v10	1243108	417	+	37	34	28	26	37	34	28	26	42	42	42	42	5.16867157363702	0.52421570690421	0.718513342204516	0.000502985025677792	5.03085435233031	0.157637030790868	0.137575340251143	0.00185264479238127	4.97836957252954	0.473133116638747	0.348195373925816	0.0167076256346715	Tb427_060054400
Chr6_core_Tb427v10	1243251	458	+	199	80	124	116	198	80	123	116	41	41	41	41	6.98558090716848	-0.756451542581341	-1.47488945866968	-0.000502985025677792	7.30012343414521	-0.361655802593492	-0.416699845540834	-0.00741692518847555	7.25221554043831	-0.151651669124417	-0.155052635372727	-0.00693953088574572	Tb427_060054400
Chr6_core_Tb427v10	1243256	408	-	20	30	0	0	20	29	0	0	42	39	NA	NA	4.64414467109049	1.20728874558573	1.45710697517264	0.000502985025677792	1.67877600230904	-5.50504696499813	-2.35323406916488	-0.651387658631199	1.67877600230904	-5.14026155900585	-1.77602149905692	-0.353419222816048	Tb427_060054400
Chr6_core_Tb427v10	1243498	436	+	330	272	531	523	329	272	530	521	42	42	42	41	8.22930944058599	0.148504826789842	0.341690752553313	0.000502985025677792	8.7112161715194	0.769163717059109	0.984091220629942	0.0455095699363681	8.70027609421925	0.948396562536155	1.10913071431291	0.10622359166257	Tb427_060054400
Chr6_core_Tb427v10	1243581	406	+	621	530	471	425	621	529	469	424	42	42	42	41	9.16540976098362	0.111646902436439	0.281152247376768	0.000502985025677792	9.08036227086379	-0.366609036503259	-0.478919985456022	-0.0104689784417265	9.00631295136922	-0.320724656181678	-0.383521982555049	-0.0183352434151587	Tb427_060054400
Chr6_core_Tb427v10	1244091	460	+	54	11	1	0	54	11	1	0	42	40	42	NA	4.64587314041697	-1.61046058149371	-1.94455545337438	-0.0241624938714125	3.17657341274904	-4.82485144321656	-2.96747026962626	-1.18645756231988	2.38409216238846	-6.24037517637063	-2.59924058877391	-0.932588203592819	Tb427_060054500
Chr6_core_Tb427v10	1244714	431	+	230	206	480	418	229	204	479	415	41	41	41	40	7.76931045592439	0.315378103246991	0.687034588759975	0.000502985025677792	8.37850778060154	1.1962523005527	1.49885253756653	0.15755062039961	8.27885337648984	1.23640017821712	1.3977051477152	0.188013083254641	Tb427_060054600
Chr6_core_Tb427v10	1244770	393	-	1488	870	30	2	1485	868	30	2	42	41	42	42	10.1526719969446	-0.5225752198951	-1.41080379618796	-0.000502985025677792	7.73519042190046	-5.36183588148814	-6.41072644221523	-6.98029784839938	5.9307858005627	-8.32149629093533	-7.16446434440842	-9.52655356879322	Tb427_060054600
Chr6_core_Tb427v10	1244882	423	-	240	78	98	96	239	77	98	96	42	41	41	41	7.10225691633083	-1.0741160570586	-2.1323018765603	-0.0773853165411269	7.26597245161321	-0.963828354570189	-1.10708637631866	-0.063612724088546	7.25117506051906	-0.692753193901049	-0.708207083403405	-0.0440267025372771	Tb427_060054600
Chr6_core_Tb427v10	1244935	377	-	2099	2474	3908	5732	2096	2468	3904	5717	42	41	42	41	11.154375699851	0.402029991387566	1.14087874004077	0.000502985025677792	11.4841146976344	0.638170941726998	0.911050224199905	0.0375674715881769	11.7603894036516	1.24159249026869	1.69127977517665	0.310761552666038	Tb427_060054600
Chr6_core_Tb427v10	1245016	472	-	21	3	0	0	21	3	0	0	42	42	NA	NA	3.11680983837985	-2.09124542514668	-1.64189669922307	-0.000502985025677792	1.71313237735105	-5.55848989227845	-2.39775643768689	-0.685524070538333	1.71313237735105	-5.19188713331217	-1.81075937179916	-0.370097965710279	Tb427_060054600
Chr6_core_Tb427v10	1245190	524	+	50	21	68	32	50	21	68	31	42	42	41	41	5.04223811872695	-0.588552516303513	-0.783138142433949	-0.000502985025677792	5.87812178285616	0.949460304036438	0.936024841579344	0.0400146901156506	5.34028964789012	0.322946025435167	0.25312011397447	0.0118329488036387	Tb427_060054600
Chr6_core_Tb427v10	1245351	368	-	120	98	58	68	120	98	58	68	42	41	42	41	6.76747057784317	0.283211718891481	0.533141030466157	0.000502985025677792	6.39162702790668	-0.595121437971362	-0.624819637633842	-0.0179932667379796	6.50546070959524	-0.0139986096816651	-0.013069895573467	-0.000795579958105378	Tb427_060054600
Chr6_core_Tb427v10	1245400	495	+	144	122	61	23	144	121	61	23	42	41	42	41	7.05578181075163	0.307279440278648	0.605681546297701	0.000502985025677792	6.55872009391996	-0.805472635156041	-0.861722196193784	-0.0336581943258247	5.86475726708916	-1.71457819428792	-1.46155054717704	-0.2114428648289	Tb427_060054600
Chr6_core_Tb427v10	1245630	431	+	9	13	19	10	9	13	19	10	42	42	42	40	3.50140750780353	1.07129809437855	0.944574226556795	0.000502985025677792	3.76666486615292	1.50720146462481	1.04924041971229	0.0546762425511326	3.32012246811117	0.95550024376751	0.499999710788815	0.0258798303437977	Tb427_060054600
Chr6_core_Tb427v10	1245719	397	+	76	46	70	39	76	46	70	39	42	42	42	42	5.89827332690034	-0.0853527479069481	-0.137019060997336	-0.000502985025677792	6.19846959754572	0.353984047718997	0.363288629782105	0.00706079870814725	5.78058429543488	-0.0366397207453942	-0.0308325221636353	-0.00136101807269176
Chr6_core_Tb427v10	1245812	456	-	3	7	28	9	3	7	28	9	42	39	41	40	2.35712275883306	1.53626614327055	0.946485910589747	0.000502985025677792	3.32012246811117	3.41546377659391	2.16720350481175	0.509509669797422	2.52764121775059	2.02127816652313	0.873224720385162	0.065744653306795
Chr6_core_Tb427v10	1245948	413	-	42	16	9	6	41	16	9	5	41	42	42	36	4.72689252774808	-0.72826992324363	-0.897445839366903	-0.000502985025677792	4.32865922479064	-1.62968847518326	-1.26282238200302	-0.0926763547439741	4.0549153271394	-1.77482754909545	-1.09157868473813	-0.103010747085397
Chr6_core_Tb427v10	1246045	465	-	65	45	53	26	65	45	53	26	41	41	41	40	5.77060882086807	0.111404466686132	0.174242650756192	0.000502985025677792	5.8874449939693	0.216771788248691	0.213963968612487	0.00235798430312079	5.38067172805032	-0.349441407399741	-0.275747658345795	-0.0125650107978381	Tb427_060054700
Chr6_core_Tb427v10	1246323	445	+	14	4	4	3	14	4	4	3	42	42	42	42	3.01395299828494	-1.17127739095533	-0.890794224538179	-0.000502985025677792	3.01395299828494	-1.3689559612809	-0.812069160159523	-0.0295286315129115	2.83266795859259	-1.36895923424666	-0.637994811881271	-0.0386653733771692	Tb427_060054700
Chr6_core_Tb427v10	1246383	424	-	12	20	11	7	12	20	11	7	42	41	42	39	4.0007040971964	1.31594453176821	1.33879484476403	0.000502985025677792	3.58370907291587	0.320071768755809	0.214687472366315	0.00235798430312079	3.27537339269162	0.0638786810603402	0.0330824867541235	0.00140055913716261	Tb427_060054700
Chr6_core_Tb427v10	1246591	418	-	328	241	294	218	327	241	294	217	41	41	42	41	8.13781446957905	-0.00796305534484731	-0.0181342826579344	-0.000502985025677792	8.28093669207639	-0.00544047499140013	-0.006772228681672	-0.00016012587151426	8.06561951491146	-0.162830290496559	-0.180661487557606	-0.00830947693943953	Tb427_060054700
Chr6_core_Tb427v10	1246813	399	-	300	211	170	105	300	211	170	105	41	41	42	42	7.97786751691557	-0.0545205449299941	-0.121861710522033	-0.000502985025677792	7.82242455486768	-0.585636048513461	-0.705033739604452	-0.0215096562827938	7.47616018470918	-0.940433631882353	-0.985090033959731	-0.0819120148503393	Tb427_060054700
Chr6_core_Tb427v10	1246922	508	+	22	9	10	1	22	9	10	1	42	42	42	42	3.86989030488663	-0.650528063701931	-0.63801514251664	-0.000502985025677792	3.94208525955422	-0.605936281361107	-0.436668986838553	-0.00837308063444488	2.53840779852542	-3.32235699003177	-1.43921845143389	-0.20430857265574	Tb427_060054700
Chr6_core_Tb427v10	1247149	475	+	618	424	46	5	615	419	46	5	41	41	42	38	9.0011252642647	-0.188008110239037	-0.466878196812425	-0.000502985025677792	7.4058942980422	-3.43193164358091	-3.99167733237886	-2.46195337775685	5.86603070180683	-5.90761734671261	-5.03677884966717	-4.48956851035684	Tb427_060054700
Chr6_core_Tb427v10	1247258	456	+	104	57	18	15	104	57	18	15	41	41	41	41	6.27642459151263	-0.246082623359634	-0.425019955753576	-0.000502985025677792	5.45840624885492	-1.95733171736487	-1.8218350707299	-0.297450404470708	5.33077772123388	-1.79376114999342	-1.40367117272667	-0.190284409306161	Tb427_060054700
Chr6_core_Tb427v10	1247311	448	+	47	29	10	11	47	29	10	11	41	41	42	42	5.22624932884639	-0.042501612898532	-0.059033314018012	-0.000502985025677792	4.48108651555485	-1.63600754083593	-1.30270337599594	-0.102762347530166	4.54670878219398	-1.07596033681851	-0.730552251725384	-0.0465046082471138	Tb427_060054700
Chr6_core_Tb427v10	1247567	399	+	23	16	5	8	23	16	5	8	42	40	42	42	4.29949148551805	0.109309116291523	0.120627180238788	0.000502985025677792	3.50701023515747	-1.66847084885437	-1.10145224093853	-0.0621295206873262	3.82102584646399	-0.562972076427994	-0.329471374888043	-0.0152867115984319	Tb427_060054700
Chr6_core_Tb427v10	1248034	471	-	167	183	269	143	166	183	269	143	41	41	42	41	7.45382676909417	0.638250059336917	1.33340025476909	0.000502985025677792	7.73107937404882	0.933911866248733	1.11623831644335	0.0643877588188823	7.27646210601041	0.394834511396112	0.40477522229577	0.0200636392088375	Tb427_060054700
Chr6_core_Tb427v10	1248059	480	+	22	11	2	2	22	11	2	2	42	42	42	42	4.00770752619334	-0.365590566145895	-0.372662459482921	-0.000502985025677792	2.90689059560852	-2.87873247132964	-1.66673937509264	-0.223522247532809	2.90689059560852	-2.46602941846891	-1.17023176174463	-0.120273132055721	Tb427_060054700
Chr6_core_Tb427v10	1248286	369	-	109	36	18	9	109	36	18	9	41	41	42	42	5.9823058092406	-0.955240093188972	-1.55940713841626	-0.000502985025677792	5.49212021261506	-2.02656197055196	-1.89539481900392	-0.335540723345209	5.01135728652238	-2.55353949682192	-1.89038559912327	-0.406846839880923	Tb427_060054700
Chr6_core_Tb427v10	1248320	412	+	11	7	18	3	11	7	18	3	42	42	42	42	3.21522627583277	-0.0790146177572724	-0.0639351582182517	-0.000502985025677792	3.86650766084298	1.16971502794435	0.830593764408726	0.0295286315129115	2.66545843905731	-1.08796497470706	-0.486547744341688	-0.0256895010946866	Tb427_060054700
Chr6_core_Tb427v10	1248354	359	+	8	4	13	5	8	4	13	5	42	42	42	42	2.62869392134633	-0.445516730096886	-0.299900053176901	-0.000502985025677792	3.4211751717069	1.07783387840661	0.698815784301171	0.0215096562827938	2.77344722994382	0.0352453744078867	0.0161890337662192	0.00106672498737445	Tb427_060054700
Chr6_core_Tb427v10	1248593	415	+	34	5	9	0	34	5	9	0	41	42	40	NA	3.78397803770773	-2.06192970124044	-1.97352722181018	-0.0315306910706053	4.17822598511088	-1.34135484798935	-1.01106514298669	-0.0494426018917255	2.05426222838908	-5.71541215444631	-2.18460971900212	-0.590762806353019
Chr6_core_Tb427v10	1249018	471	+	59	30	3	0	59	30	3	0	41	41	42	NA	5.41277755043541	-0.320060834606076	-0.463657048764412	-0.000502985025677792	3.85108634268277	-3.60572842838644	-2.55259569906115	-0.805293925456648	2.44740888165397	-6.34325053980438	-2.68518083514357	-1.01263354937763	Tb427_060054800
Chr6_core_Tb427v10	1249812	485	-	162	130	288	159	161	130	286	159	41	40	41	41	7.18610095224285	0.216862115934021	0.435970209943777	0.000502985025677792	7.75836170828065	1.07113624354391	1.28303816144665	0.0982524968565335	7.33085426084034	0.576780074230006	0.594841816796281	0.0335281675228931	Tb427_060054900
Chr6_core_Tb427v10	1249933	404	+	940	644	728	809	937	642	727	809	42	41	42	41	9.60466034094242	-0.245062589748705	-0.638369099632878	-0.000502985025677792	9.69303464779385	-0.419754116059309	-0.564835605353393	-0.0120673507999219	9.76908570191288	-0.131111643473855	-0.164427236347407	-0.00698544301079276	Tb427_060054900
Chr6_core_Tb427v10	1249970	473	+	137	75	119	84	137	75	119	84	42	41	42	41	6.67084627386855	-0.281279809781485	-0.521013180842126	-0.000502985025677792	7.00207730819639	0.163307266184338	0.182956936935655	0.00185264479238127	6.7520836223471	0.0444552756708095	0.0428454174460195	0.00172628571479971	Tb427_060054900
Chr6_core_Tb427v10	1251078	491	+	6	30	12	60	6	30	12	59	38	28	35	28	3.81558852785199	2.81979323235781	2.72331831923809	0.339281815080097	3.17214795395791	1.30076777317524	0.799244953022054	0.0279888067930407	4.30965147770784	4.17574212590261	2.70577325308698	1.02812733477539	Tb427_060055000
Chr6_core_Tb427v10	1251078	492	+	4989	5889	17453	13632	4979	5872	17424	13577	41	41	41	41	12.404304489006	0.299449082366785	0.885543319495	0.000502985025677792	13.1879541435483	1.39618553896553	2.0557280927797	0.43387783979694	13.0097210346835	1.1096987316427	1.5583412785785	0.250538254033436	Tb427_060055000
Chr6_core_Tb427v10	1251245	382	-	56	67	75	10	56	67	75	10	42	41	42	42	5.94849727973301	0.887665782494859	1.43940026179272	0.000502985025677792	6.02929185087013	0.911700245643097	0.916367289429542	0.0377221888127826	4.60624819259697	-1.4555200849186	-0.999656233645901	-0.0844207967364988	Tb427_060055000
Chr6_core_Tb427v10	1251260	515	-	55	59	60	66	55	59	60	65	42	42	42	41	5.84461681482902	0.735122113715827	1.16736044672751	0.000502985025677792	5.85663955181235	0.636147669663857	0.625387243181473	0.0179932667379796	5.92484915092565	1.15796976119512	0.996077172349627	0.0843341174820967	Tb427_060055000
Chr6_core_Tb427v10	1251358	488	+	1400	1222	1537	1564	1396	1219	1533	1561	42	41	42	41	10.3536725089571	0.0376533852234324	0.102828425081948	0.000502985025677792	10.5190484815942	-0.0190241337522442	-0.0264232309672227	-0.000762432409687489	10.5316061056577	0.120074873116858	0.156395807679738	0.00693953088574572	Tb427_060055000
Chr6_core_Tb427v10	1251441	407	-	157	61	70	48	157	61	70	48	42	41	42	42	6.62086126186326	-0.768581447701499	-1.41157323179742	-0.000502985025677792	6.71937968539304	-0.753382188319282	-0.820087681416105	-0.0295286315129115	6.4495604302872	-0.888613370473428	-0.823503368444262	-0.05650966817365	Tb427_060055000
Chr6_core_Tb427v10	1251465	454	-	61	54	58	58	61	54	58	58	42	41	42	41	5.85534941505808	0.460032194661732	0.732118911192819	0.000502985025677792	5.90643961246132	0.434686731477428	0.430115403235393	0.00791091455436921	5.90643961246132	0.827662091750267	0.709981749605068	0.0441938276980394	Tb427_060055000
Chr6_core_Tb427v10	1251888	464	-	40	8	39	16	40	8	39	16	41	42	42	41	4.21365642206748	-1.63741253816938	-1.76584077180421	-0.000502985025677792	5.32181537553086	0.510646256946274	0.465922011012626	0.00969652865754712	4.69212206112154	-0.321088278144654	-0.22415603260662	-0.0102345686088336	Tb427_060055000
Chr6_core_Tb427v10	1252586	434	-	272	227	265	178	272	225	264	176	41	41	41	40	7.95991757737517	0.193670927953916	0.4319536132004	0.000502985025677792	8.07134023523422	0.150147578908813	0.184171331757792	0.00185264479238127	7.78494634184669	-0.115489262917049	-0.124810356420409	-0.00598159302719439	Tb427_060055100
Chr6_core_Tb427v10	1252603	403	-	1239	1000	1583	1243	1239	996	1582	1239	42	41	42	41	10.1210240039962	-0.0548828575276076	-0.147889032839856	-0.000502985025677792	10.4522218540575	0.207517508117457	0.287579135127355	0.00586703238660373	10.2778666741518	0.00468373318143245	0.00602997778300135	0.000604499923580252	Tb427_060055100
Chr6_core_Tb427v10	1252705	418	-	72	68	55	58	71	68	55	57	41	42	42	41	6.13897058648773	0.541144396380435	0.910742943704103	0.000502985025677792	5.98716247818252	0.112789958604862	0.112765331139554	0.00185264479238127	6.02513690479917	0.571968780693288	0.499383734401266	0.0257474908483845	Tb427_060055100
Chr6_core_Tb427v10	1252748	453	-	248	224	399	349	248	224	398	347	42	42	42	41	7.88383683815172	0.315536812126897	0.697281265691502	0.000502985025677792	8.29957686724513	0.834099911350097	1.0395901116089	0.0525143363934066	8.20312534346886	0.885155702515672	0.994130516586312	0.0842310837575771	Tb427_060055100
Chr6_core_Tb427v10	1252795	443	+	209	97	127	83	209	97	127	83	42	42	42	41	7.15906837372448	-0.567679425736132	-1.13664239619664	-0.000502985025677792	7.3525799352791	-0.406258783126133	-0.470298505070106	-0.00977306191437383	7.0472553630867	-0.652992272492126	-0.652223466995889	-0.0386653733771692	Tb427_060055100
Chr6_core_Tb427v10	1253226	456	-	465	152	236	141	463	152	236	141	41	42	41	41	8.05765139500452	-1.166000260523	-2.63087625630117	-0.288169097555207	8.37416686544909	-0.839769025522062	-1.05189242841184	-0.0548634521119661	8.00364780019534	-1.2774525182748	-1.40937117717651	-0.190946363811766	Tb427_060055100
Chr6_core_Tb427v10	1253244	414	+	146	113	94	46	146	111	94	46	42	41	42	41	7.01065267085658	0.181935805009798	0.356120045346794	0.000502985025677792	6.87849963932166	-0.248183711776596	-0.274643028101524	-0.0045279799928038	6.36695783276514	-0.830005210998895	-0.760640651166145	-0.0501535674652129	Tb427_060055100
Chr6_core_Tb427v10	1253365	531	+	70	52	63	40	69	52	63	40	41	41	42	40	5.92689843503246	0.206531685475289	0.333461495578968	0.000502985025677792	6.06411801958548	0.338448328475375	0.34166749439807	0.00706079870814725	5.73970067764171	0.122322938594604	0.102284645217283	0.00541582605982444	Tb427_060055100
Chr6_core_Tb427v10	1253403	383	+	391	298	607	472	391	297	607	472	41	41	41	41	8.41722780927792	0.0175951349145201	0.0413137170430357	0.000502985025677792	8.92980454789209	0.686763116777451	0.889822815657943	0.0353021402374397	8.74851950819974	0.546758285884975	0.641752837183888	0.0386653733771692	Tb427_060055100
Chr6_core_Tb427v10	1253462	424	-	22	15	14	2	22	15	14	2	42	42	41	42	4.22302470335828	0.0778291041995562	0.0841457688758961	0.000502985025677792	4.17491704572862	-0.114938615072642	-0.0865832092275698	-0.00185264479238127	2.90689059560852	-2.46602941846891	-1.17023176174463	-0.120273132055721	Tb427_060055100
Chr6_core_Tb427v10	1253475	355	-	119	30	28	42	119	29	28	42	41	39	41	41	5.91580207277182	-1.3378848282291	-2.15532183884225	-0.0849544497094145	5.86687841107275	-1.5572515960219	-1.53296368778929	-0.168827886011501	6.15512887205923	-0.631613315679726	-0.561946859658784	-0.0311551777708738	Tb427_060055100
Chr6_core_Tb427v10	1254433	403	-	297	140	161	105	295	140	161	105	41	41	42	41	7.67558608920812	-0.59844930711913	-1.28807056958705	-0.000502985025677792	7.77606810644462	-0.641481169369682	-0.76946232422435	-0.0242170085954766	7.46892252345125	-0.924267019226807	-0.967418651312681	-0.0777673155599479
Chr6_core_Tb427v10	1255589	469	-	32	11	32	9	32	11	32	9	42	42	42	40	4.27296488454273	-0.880664447181446	-0.96499099302145	-0.000502985025677792	5.02236781302845	0.553635715160393	0.4825307905898	0.0111573634427071	4.13514766323602	-0.831961740779377	-0.520275111808107	-0.0275078940595416	Tb427_060055200
Chr6_core_Tb427v10	1256195	408	+	99	55	25	21	99	54	25	21	41	40	42	42	6.21552024344688	-0.22295175763062	-0.38071381944602	-0.000502985025677792	5.65452498125757	-1.43572814493153	-1.37367366507963	-0.120420982051053	5.53144468762287	-1.26639667942866	-1.02444706592554	-0.0886247058292867	Tb427_060055200
Chr6_core_Tb427v10	1256301	419	+	53	33	72	34	53	33	72	34	42	40	42	41	5.40377808842946	-0.0312775402747351	-0.0452199166116111	-0.000502985025677792	5.96068803820804	0.939624428517429	0.936255354573295	0.0400146901156506	5.42499572158966	0.319878085575475	0.254286921310988	0.0118329488036387	Tb427_060055200
Chr6_core_Tb427v10	1256309	425	-	12	13	13	6	12	13	13	5	39	40	42	35	3.6993718459691	0.691731571578824	0.646191271076077	0.000502985025677792	3.6993718459691	0.570492165151934	0.391806684476532	0.00727128541313752	3.17214795395791	-0.167492940658435	-0.0846779827222725	-0.00541582605982444	Tb427_060055200
Chr6_core_Tb427v10	1257411	416	-	27	5	0	0	27	5	0	0	42	42	NA	NA	3.62039566608098	-1.74754798705628	-1.59554982676087	-0.000502985025677792	1.89067985676233	-5.83744178438897	-2.63771498290594	-0.876879939449926	1.89067985676233	-5.4618916593599	-1.9986500722991	-0.471123122322488	Tb427_060055300
Chr6_core_Tb427v10	1257526	434	+	74	31	11	0	73	31	11	0	41	41	42	NA	5.59822422198104	-0.60058682317073	-0.905904145576519	-0.000502985025677792	4.87136523825959	-2.14200272195593	-1.82222508324978	-0.297467271051312	2.60958426023108	-6.60981629163222	-2.91501355547108	-1.24605662163837	Tb427_060055300
Chr6_core_Tb427v10	1257609	423	+	44	46	4	0	44	46	4	0	41	41	42	NA	5.50744612103721	0.706307518617943	1.04469919668446	0.000502985025677792	3.82282921620435	-2.82798557398881	-1.99085339918217	-0.391019101706698	2.2378667154832	-6.00537162574959	-2.40868723159437	-0.763946736246533	Tb427_060055300
Chr6_core_Tb427v10	1257734	458	+	244	150	43	2	244	149	43	2	41	41	42	42	7.58365516585597	-0.206738996942359	-0.439607533138289	-0.000502985025677792	6.68831707540048	-2.08041745361971	-2.25717010652911	-0.576997588038197	4.6278093749198	-5.63881630271756	-3.88875835844287	-2.5003174884811	Tb427_060055300
Chr6_core_Tb427v10	1257854	449	+	25	16	6	0	25	16	6	0	42	41	42	NA	4.35840973066497	-0.00562141477369016	-0.00630122109329818	-0.000502985025677792	3.68643253005629	-1.51456967473649	-1.03746377768253	-0.052318824690951	1.83621267098575	-5.37848902295815	-1.93949638252642	-0.437915722875477	Tb427_060055300
Chr6_core_Tb427v10	1258287	482	+	61	56	49	0	61	55	49	0	42	41	42	NA	5.88134673387721	0.511137154634614	0.81774566378657	0.000502985025677792	5.78593556270942	0.204935149321512	0.19959510806865	0.00235798430312079	2.47125725266962	-6.3821733719825	-2.71809700335706	-1.04215458085679	Tb427_060055300
Chr6_core_Tb427v10	1258397	411	-	44	13	23	0	43	13	23	0	41	41	40	NA	4.61531046656493	-1.08773861199047	-1.30325242966128	-0.000502985025677792	5.01516114132202	-0.367455325676393	-0.31989756338811	-0.0061324251103238	2.2378667154832	-6.00537162574959	-2.40868723159437	-0.763946736246533	Tb427_060055300
Chr6_core_Tb427v10	1259882	442	+	918	394	83	2	915	394	83	2	42	41	42	42	9.2335087005624	-0.885410505366343	-2.24213124435417	-0.117707091901056	8.1134201017927	-3.27909275506532	-4.03434130048495	-2.52703766070185	5.58253200299936	-7.58204916335554	-6.18428189390806	-6.98526033432688	Tb427_060055400
Chr6_core_Tb427v10	1260079	385	-	39	27	5	0	39	26	5	0	41	41	42	NA	5.04257023085088	0.120977307073124	0.160987165231377	0.000502985025677792	3.8816061834072	-2.35851112521346	-1.67971312856328	-0.227963827333405	2.15189037408855	-5.8688818147724	-2.30169233339012	-0.677509653311152
Chr6_core_Tb427v10	1260659	443	+	313	299	217	41	313	297	216	41	42	41	42	42	8.25936691279541	0.358068031102534	0.826610484340673	0.000502985025677792	8.02859661176906	-0.332170723957477	-0.406174097733386	-0.00739488883193248	6.83368053207448	-2.19029577928824	-2.13244853208682	-0.554267015876027	Tb427_060055500
Chr6_core_Tb427v10	1260862	445	+	169	130	174	16	169	130	174	16	41	41	41	42	7.21652372985311	0.153150816986958	0.309278625830602	0.000502985025677792	7.426112344673	0.340197009038874	0.396383183825505	0.00727128541313752	5.7247677912474	-2.43693866331008	-2.03299097106254	-0.488455285532793	Tb427_060055500
Chr6_core_Tb427v10	1261503	506	+	8	15	10	0	8	15	10	0	40	42	39	NA	3.52082957581861	1.43275317967545	1.2705309272762	0.000502985025677792	3.23989013201455	0.677502493744101	0.42249828786275	0.00791091455436921	1.04373142062517	-4.22249546563376	-1.22108888386459	-0.133815015463908
Chr6_core_Tb427v10	1261669	442	-	22	5	24	12	22	5	23	12	41	42	40	42	3.47564235748349	-1.47033965926081	-1.28657228538008	-0.000502985025677792	4.55328147022244	0.667995812332386	0.538659966225425	0.0111573634427071	4.0678546430522	0.0875401040157451	0.0539855967182538	0.00223808323791018	Tb427_060055600
Chr6_core_Tb427v10	1261897	463	-	179	101	133	168	179	100	133	164	41	39	40	40	7.07658797550411	-0.278914961784778	-0.551529881021039	-0.000502985025677792	7.2742679827553	-0.104453237780102	-0.120069267782287	-0.00185264479238127	7.44222240750246	0.486382865009841	0.507656349650743	0.0267367054764056	Tb427_060055600
Chr6_core_Tb427v10	1262278	454	-	33	9	11	6	33	9	11	6	41	42	42	41	4.15700835195068	-1.20636639377844	-1.28117891367854	-0.000502985025677792	4.29482557325739	-1.01331706649397	-0.780391614333475	-0.0254051541869466	3.88326445429943	-1.45269681959502	-0.861620186475142	-0.0642138685849771	Tb427_060055600
Chr6_core_Tb427v10	1262302	403	+	494	501	468	404	494	500	468	404	42	41	42	42	8.95996630068565	0.379012641403372	0.937797955993167	0.000502985025677792	8.91086597420915	-0.0223823462393376	-0.0289695649935965	-0.000762432409687489	8.80491130159454	-0.0252614280817363	-0.0297748665809285	-0.00120807453451054	Tb427_060055600
Chr6_core_Tb427v10	1262754	423	+	13	15	1	0	13	15	1	0	39	38	40	NA	3.85454190627517	0.791616929738392	0.773028486904388	0.000502985025677792	2.16992500144231	-3.11560969424578	-1.51170530535222	-0.162734219283829	1.37744375108173	-4.69613059489947	-1.49277928148995	-0.224863585618453	Tb427_060055700
Chr6_core_Tb427v10	1262754	426	+	5097	3122	197	0	5083	3117	197	0	42	41	42	NA	11.9620300056996	-0.610087996141155	-1.78190006674046	-0.000502985025677792	9.97064149898421	-4.77691671976338	-6.50308662238363	-7.18512854322319	5.65778707745198	-12.3841692065981	-10.2231004785045	-19.6216963153447	Tb427_060055700
Chr6_core_Tb427v10	1263280	485	-	60	9	0	0	60	9	0	0	41	42	NA	NA	4.58339537535909	-2.03897977446697	-2.42317398537406	-0.188317725007009	2.4594316186373	-6.76211566291294	-3.52381834509672	-1.82353069695408	2.4594316186373	-6.36286086756491	-2.70173735457617	-1.02760216627623	Tb427_060055700
Chr6_core_Tb427v10	1263377	431	-	254	72	5	0	254	72	5	0	41	41	42	NA	7.08571546804531	-1.26888966021267	-2.5126208660805	-0.228614954583816	5.2254767323565	-4.98216088586388	-4.48074781697827	-3.21325953407109	3.49576092303785	-8.14323816194687	-4.43548770111904	-3.37938723677542	Tb427_060055700
Chr6_core_Tb427v10	1263378	504	+	41	10	3	0	41	10	3	0	42	42	41	NA	4.38367842706284	-1.3591169657446	-1.5336645553492	-0.000502985025677792	3.59119717670226	-3.12602654606848	-2.10001446746054	-0.465810487206606	2.18751971567346	-5.92529266273177	-2.34558558850041	-0.713424567042294	Tb427_060055700
Chr6_core_Tb427v10	1263401	513	+	253	158	6	0	253	155	6	0	41	40	42	NA	7.64709048357137	-0.190705663775362	-0.408937432103416	-0.000502985025677792	5.34314082757222	-4.73952319885459	-4.33806201825166	-2.98822514214144	3.49292096850167	-8.13811994259379	-4.42986015983216	-3.3698877568214	Tb427_060055700
Chr6_core_Tb427v10	1263594	435	-	46	17	0	0	46	17	0	0	42	42	NA	NA	4.8342209140265	-0.770276239383983	-0.974776006489685	-0.000502985025677792	2.26957940555402	-6.44820661854307	-3.20744122488771	-1.44922800972737	2.26957940555402	-6.05603182336315	-2.4490874517784	-0.798076491460339	Tb427_060055700
Chr6_core_Tb427v10	1263816	387	-	160	34	0	0	160	34	0	0	41	41	NA	NA	6.21747697195024	-1.5987513277883	-2.73104235172509	-0.344736936589916	3.16321474356115	-7.9711437299349	-4.88818332770208	-3.90912296063862	3.16321474356115	-7.55274415288692	-3.8103654191401	-2.38622897671656	Tb427_060055700
Chr6_core_Tb427v10	1263914	419	-	22	8	0	0	22	8	0	0	41	40	NA	NA	3.78965796879001	-0.816804703407345	-0.783053688139559	-0.000502985025677792	1.74592654816484	-5.60966491713645	-2.44082625840371	-0.718369274908178	1.74592654816484	-5.2413535010002	-1.8444011315252	-0.386680139072208	Tb427_060055700
Chr6_core_Tb427v10	1264125	468	+	1006	583	91	1	980	549	86	1	37	35	36	40	9.58186015131434	-0.484301581164734	-1.25950429410558	-0.000502985025677792	8.24541564760269	-3.30141308559554	-4.09958070012498	-2.62341815939265	5.28004697882125	-8.42769936088777	-6.53848404460368	-7.85555843940603
Chr6_core_Tb427v10	1264979	179	-	2213	2109	2053	1875	2206	2104	2039	1865	40	40	40	40	11.0773995151586	0.102050024483644	0.288664856746877	0.000502985025677792	11.0579914450385	-0.322247619455456	-0.454995767949134	-0.0089299951439747	10.9925866028797	-0.346323962597609	-0.45968822351167	-0.0231554082592031
Chr6_core_Tb427v10	1265010	437	+	307	175	207	118	306	174	207	117	41	41	41	41	7.85988491026558	-0.344525427696008	-0.759096578604366	-0.000502985025677792	7.98070506323044	-0.363579346714549	-0.443010444977814	-0.00838915992190726	7.57659292456243	-0.829511106418478	-0.878007547136749	-0.065744653306795
Chr6_core_Tb427v10	1265503	360	-	37	30	2	0	37	29	2	0	42	40	42	NA	5.07977801402938	0.345739946627654	0.464145633683892	0.000502985025677792	3.27537339269162	-3.52648851366444	-2.21615761858752	-0.544990145200106	2.11440934524794	-5.80977124791532	-2.25619302650696	-0.642969356906327	Tb427_060055800
Chr6_core_Tb427v10	1265884	504	-	268	166	290	109	268	166	290	107	41	41	42	39	7.72407832252834	-0.210653798431745	-0.45625458028094	-0.000502985025677792	8.12558631569497	0.291851243021307	0.359383144105547	0.00706079870814725	7.42178266879329	-0.711597338744354	-0.741109210789214	-0.0474048108236394	Tb427_060055800
Chr6_core_Tb427v10	1266528	427	+	481	486	449	359	480	484	448	357	41	41	41	41	8.91884399131229	0.377356434118945	0.930285884471609	0.000502985025677792	8.86178464667895	-0.0368051917478499	-0.0475050802636815	-0.000985254268527829	8.70061997414138	-0.136754210360889	-0.159935474338375	-0.00698544301079276	Tb427_060055800
Chr6_core_Tb427v10	1269156	409	+	23	1	2	0	23	1	2	0	40	42	42	NA	2.5697756761994	-3.50500029478195	-2.31488916098862	-0.144802787549639	2.9382584732825	-2.93312226214186	-1.7104101998137	-0.243236484334364	1.77729442583882	-5.28884039400973	-1.8770256606361	-0.402446477947673	Tb427_060055900
Chr6_core_Tb427v10	1269205	425	-	229	184	339	303	228	184	338	302	42	42	41	41	7.6849136747371	0.168040188906118	0.362120087037733	0.000502985025677792	8.12480905382927	0.743286690203929	0.915226220251265	0.0377221888127826	8.04395152483474	0.833872692154341	0.923375113247343	0.0721371198792025	Tb427_060055900
Chr6_core_Tb427v10	1269376	468	-	16	11	28	14	16	11	28	14	42	39	41	42	3.78397803770773	0.066330973598993	0.0634871217811322	0.000502985025677792	4.4386420667616	1.32760342591423	1.04923014660581	0.0546762425511326	3.95118755724301	0.735457806361866	0.44256895751992	0.0223187962419386	Tb427_060055900
Chr6_core_Tb427v10	1269452	397	+	567	624	939	745	563	621	937	742	42	41	42	42	9.21751717189312	0.473381874528319	1.19719310062433	0.000502985025677792	9.51211296679917	0.700041520811328	0.934350865987626	0.0400146901156506	9.34527056223086	0.555386682338303	0.679225064575501	0.0433056550302937	Tb427_060055900
Chr6_core_Tb427v10	1269517	445	+	200	91	141	77	198	88	141	77	41	41	42	42	7.08157913236948	-0.588643149591309	-1.16487898511491	-0.000502985025677792	7.3960583346434	-0.199667009755961	-0.232032031687735	-0.00236271757710712	6.96179141586458	-0.675799175903563	-0.668230789799351	-0.0409686233548305	Tb427_060055900
Chr6_core_Tb427v10	1269796	389	-	2170	1273	1312	1177	2160	1268	1308	1174	41	41	41	41	10.6991974757635	-0.565399832957182	-1.57200541733562	-0.000502985025677792	10.7209567073469	-0.902555591811595	-1.26177384578655	-0.0924616550828284	10.6426615258765	-0.938799272580091	-1.22866432839204	-0.135617542525347	Tb427_060055900
Chr6_core_Tb427v10	1270253	489	+	148	85	232	70	148	85	231	70	42	40	41	41	6.81608581784333	-0.226997584463531	-0.430747200999979	-0.000502985025677792	7.53770301339808	0.92670942163211	1.09015720060773	0.0599102371512283	6.67693523659978	-0.311616984972376	-0.297495810861548	-0.0137845022969723	Tb427_060055900
Chr6_core_Tb427v10	1270299	524	-	224	148	137	79	224	148	136	79	41	41	41	42	7.51244537777096	-0.0955861701482593	-0.201308887917439	-0.000502985025677792	7.45692972157658	-0.414058417602204	-0.483736124105596	-0.0111573634427071	7.06172729501275	-0.827156840524783	-0.827578210109025	-0.0571020935283414	Tb427_060055900
Chr6_core_Tb427v10	1270301	472	-	37	12	46	9	37	12	46	9	42	42	41	42	4.4363374401353	-0.958965867752779	-1.09717077026052	-0.000502985025677792	5.38398875080196	0.854490527226301	0.786811776413652	0.025946573349191	4.23837310196973	-1.02908712760576	-0.657291049085066	-0.0393921581760082	Tb427_060055900
Chr6_core_Tb427v10	1270799	461	+	24	33	5	11	24	33	5	11	42	41	38	42	4.84039951728649	1.09112570218514	1.38290216699478	0.000502985025677792	3.53707073137625	-1.72313336542163	-1.14468287053937	-0.0685139301144891	4.06913590008611	-0.15547231079582	-0.0959046860212885	-0.00541582605982444	Tb427_060055900
Chr6_core_Tb427v10	1271142	438	+	335	105	18	0	334	105	18	0	41	41	41	NA	7.55563407245368	-1.17284787619506	-2.4845706642489	-0.21251798290989	6.29981116091457	-3.72241261566034	-3.86666204722057	-2.27991843493456	3.69508447810009	-8.50566802419596	-4.84313922389595	-4.11966130126712	Tb427_060055900
Chr6_core_Tb427v10	1271287	459	+	842	740	1337	955	841	740	1337	954	42	41	42	41	9.62544440067903	0.112135408218811	0.292537160068946	0.000502985025677792	10.0519280261225	0.569517683401212	0.777806671321862	0.0249548901947313	9.80932246952334	0.259849722686864	0.326603642979327	0.0152867115984319	Tb427_060055900
Chr6_core_Tb427v10	1272195	397	-	3	3	13	9	3	2	13	9	41	31	40	42	1.8073549220576	0.355936940309435	0.18223208616375	0.000502985025677792	2.78112121211054	2.20384754288426	1.23955949724725	0.0865078328840712	2.52764121775059	2.02127816652312	0.87322472038516	0.065744653306795
Chr6_core_Tb427v10	1272314	390	+	1061	945	1356	1615	1058	942	1353	1609	41	41	41	41	9.96841115192757	0.100692861048721	0.268795035646584	0.000502985025677792	10.2287809940936	0.234694303581227	0.322679287675721	0.0061324251103238	10.3548268455854	0.593670955032079	0.767084232455846	0.0515583997320945
Chr6_core_Tb427v10	1272340	465	+	68	24	70	53	68	24	69	53	42	41	41	41	5.35637096353787	-0.838876189418923	-1.20005953321205	-0.000502985025677792	6.11879171767966	0.523969871115178	0.532547667023936	0.0111573634427071	5.91974953468084	0.541293412654203	0.465260409626046	0.0236650100805122
Chr6_core_Tb427v10	1273084	448	+	148	118	127	78	146	117	125	77	41	40	41	41	7.05153118484951	0.220396023315822	0.434140644780688	0.000502985025677792	7.10433627882981	0.130085573521323	0.147185576319816	0.00185264479238127	6.7544699348462	-0.173404355237278	-0.16717478725093	-0.00698544301079276	Tb427_060056000
Chr6_core_Tb427v10	1273229	455	-	493	399	445	503	491	398	445	503	42	42	42	41	8.79447898369219	0.0687620050888348	0.167599507722805	0.000502985025677792	8.87309394798916	-0.0867994692693417	-0.11210562944264	-0.00185264479238127	8.96137712123159	0.263430584107506	0.314019818426974	0.0152867115984319	Tb427_060056000
Chr6_core_Tb427v10	1273264	439	-	599	714	434	281	597	713	434	280	42	41	41	41	9.35420307225502	0.576034856619551	1.47273850122086	0.000502985025677792	8.99541415511431	-0.420677280115026	-0.547039990364737	-0.0111573634427071	8.68230352774723	-0.802228783483106	-0.936908176702609	-0.0767236101114317	Tb427_060056000
Chr6_core_Tb427v10	1273330	488	-	1303	830	773	191	1300	829	772	189	41	41	41	40	10.023005612749	-0.387528649697597	-1.03802946955751	-0.000502985025677792	9.9717161744923	-0.840104713434542	-1.14373113763109	-0.0682235187799443	8.96468772473026	-2.53312084727215	-3.02028613502224	-1.36107827941331	Tb427_060056000
Chr6_core_Tb427v10	1273916	430	-	14	18	42	9	14	18	42	9	42	41	42	42	4.03371718037826	0.95583137018668	0.981364596071471	0.000502985025677792	4.63368596563264	2.09981702270873	1.71686674533593	0.244603335489482	3.55295425428558	0.24926790948692	0.137528753086322	0.00693953088574572	Tb427_060056000
Chr6_core_Tb427v10	1273944	409	-	1585	1234	1056	759	1584	1233	1055	757	42	41	42	41	10.4502166416233	-0.135654174469078	-0.372405783707928	-0.000502985025677792	10.3378996070194	-0.717911611439724	-0.990942460808489	-0.046221458768087	10.099814158303	-1.03280476497961	-1.31811945372842	-0.161985029540881	Tb427_060056000
Chr6_core_Tb427v10	1274817	433	-	6	25	64	44	6	25	63	44	42	41	41	42	3.68643253005629	2.55166935222827	2.374791193817	0.168786027289291	4.35583348678217	3.84451666569804	2.99372621958597	1.21659844102178	4.08808657455374	3.7129897209542	2.29944268787447	0.675586757810208	Tb427_060056000
Chr6_core_Tb427v10	1274899	418	+	222	135	62	38	222	135	62	38	42	42	42	41	7.43990528360382	-0.207485985683695	-0.432632771162692	-0.000502985025677792	6.88172290525792	-1.44803023644385	-1.60293047068308	-0.195922789331073	6.53222403327433	-1.73575283769669	-1.62633316238106	-0.281263517391097	Tb427_060056000
Chr6_core_Tb427v10	1274975	408	+	91	41	75	30	91	41	75	30	42	42	41	41	5.94536963481548	-0.509512911173892	-0.825689159358622	-0.000502985025677792	6.37705228880456	0.171830716229345	0.180102973437297	0.00185264479238127	5.72321858792346	-0.660970609157052	-0.551274457021812	-0.0300550837459627	Tb427_060056000
Chr6_core_Tb427v10	1275207	468	-	41	9	9	2	41	9	9	2	42	40	42	42	4.31148347239526	-1.50700314442331	-1.66835974004773	-0.000502985025677792	4.31148347239526	-1.59662069056963	-1.23334867852776	-0.0854901979840208	3.34848376311714	-3.23566219700696	-1.70427265920053	-0.3181426431832	Tb427_060056000
Chr6_core_Tb427v10	1275328	405	-	8	6	8	2	8	6	8	2	42	42	42	42	2.89395127969572	0.116486394772349	0.085327167215929	0.000502985025677792	3.08746284125034	0.337316238472917	0.203415097714862	0.00235798430312079	2.20469546806885	-1.30870704586899	-0.520392718495875	-0.0275078940595416	Tb427_060056000
Chr6_core_Tb427v10	1275879	473	+	2834	2000	2909	1876	2822	1991	2900	1871	41	41	42	41	11.2175117335825	-0.34314868413309	-0.976298384977683	-0.000502985025677792	11.4877170422854	-0.221084936038755	-0.315647253899405	-0.0061324251103238	11.1713535643532	-0.726997781288225	-0.971377370240441	-0.0788497337214597
Chr6_core_Tb427v10	1275915	434	+	430	311	447	369	429	311	447	367	41	41	42	41	8.51647889021042	-0.0675610495606028	-0.160269737032106	-0.000502985025677792	8.77780664977423	0.130100295237943	0.167110500454068	0.00185264479238127	8.6396499907715	0.0764647843524756	0.0890099590875676	0.00541582605982444
Chr6_core_Tb427v10	1276911	175	-	21	0	0	3	21	0	0	3	42	NA	NA	42	1.71313237735105	-5.08542190017519	-2.52049862946898	-0.23400602664089	1.71313237735105	-5.55848989227845	-2.39775643768689	-0.685524070538333	3.11680983837985	-1.85706071920172	-0.926688695205751	-0.0734787828779619	Tb427_060056100
Chr6_core_Tb427v10	1277514	422	+	304	174	161	92	303	174	161	92	41	41	41	41	7.84869082205799	-0.337449641409308	-0.742476058413998	-0.000502985025677792	7.79284438630013	-0.677988311584733	-0.814328079063117	-0.0295286315129115	7.39083993921132	-1.12929127945785	-1.17223888091557	-0.120616298207816	Tb427_060056100
Chr6_core_Tb427v10	1277760	415	-	121	87	70	7	121	87	70	7	41	41	42	42	6.68801180771906	0.108409293991257	0.201389091388153	0.000502985025677792	6.53218192800229	-0.355037085878451	-0.378718252473922	-0.00706079870814725	4.91585154960715	-3.04291703430024	-2.21422365131806	-0.607845717249337	Tb427_060056100
Chr6_core_Tb427v10	1277827	392	-	18	7	1	3	18	7	1	3	42	42	40	35	3.55817198061873	-0.73335636482487	-0.657502050686211	-0.000502985025677792	2.39720793317505	-3.48873045059241	-1.79071328484683	-0.281855195330731	3.00840414384328	-1.66927314583823	-0.811757662651381	-0.0546156971559568	Tb427_060056100
Chr6_core_Tb427v10	1277947	373	-	212	170	115	30	211	169	114	30	42	41	41	41	7.57247348002462	0.176794194442053	0.375370872859607	0.000502985025677792	7.29153403622056	-0.559625627114598	-0.644300004472593	-0.0179932667379796	6.33102818429398	-1.96852274209505	-1.79514772232004	-0.359586822602547	Tb427_060056100
Chr6_core_Tb427v10	1278063	460	-	24	12	1	0	24	12	1	0	42	42	42	NA	4.12928301694497	-0.360669139798945	-0.380153894861437	-0.000502985025677792	2.59983617241818	-3.82770494654092	-2.06305616180622	-0.439644570949344	1.8073549220576	-5.33450572922769	-1.90870315380123	-0.419926556142439	Tb427_060056100
Chr6_core_Tb427v10	1278084	548	-	32	6	3	0	32	6	3	0	42	42	42	NA	3.86140376558477	-1.72913161817436	-1.69180947168248	-0.000502985025677792	3.41486136754303	-2.80584149485815	-1.81674269043902	-0.294423031049041	2.01118390651423	-5.64820799256537	-2.13441169058631	-0.55556655684622	Tb427_060056100
Chr6_core_Tb427v10	1278175	415	-	124	103	58	4	124	103	58	4	42	41	42	42	6.8267444447837	0.301942424374892	0.573958762298398	0.000502985025677792	6.41518332582574	-0.645033513347321	-0.679053385115669	-0.0205405938090068	4.5649634667552	-3.81907494800568	-2.60222254910832	-0.932588203592819	Tb427_060056100
Chr6_core_Tb427v10	1278232	464	+	22	12	13	1	22	12	13	1	41	42	42	42	4.0678546430522	-0.241508472916307	-0.250305902258507	-0.000502985025677792	4.12337029924657	-0.223024394324021	-0.166390505966046	-0.00185264479238127	2.53840779852542	-3.32235699003177	-1.43921845143388	-0.20430857265574	Tb427_060056100
Chr6_core_Tb427v10	1278666	473	+	295	348	52	0	295	346	52	0	41	42	42	NA	8.32601458302298	0.655556652923562	1.52439847881546	0.000502985025677792	6.96062991892183	-2.12101703506492	-2.366538278652	-0.65742021607536	3.60350716008877	-8.33837036592542	-4.65273161119405	-3.76520612229002	Tb427_060056100
Chr6_core_Tb427v10	1278724	422	+	374	248	194	6	374	248	194	6	41	41	42	39	8.25296197501052	-0.167121287378601	-0.38553232328766	-0.000502985025677792	8.07622412672247	-0.758363129723059	-0.930538605648241	-0.0400146901156506	5.62463081329992	-4.91346046403636	-4.03474341581576	-2.72117403549316	Tb427_060056100
Chr6_core_Tb427v10	1278941	480	+	1663	1364	294	5	1659	1358	294	5	42	41	41	42	10.5570814150785	-0.0697574707282601	-0.192575734619469	-0.000502985025677792	9.45106498735666	-2.51689499455146	-3.34972530275061	-1.61197810678497	6.57971888476008	-7.45597587754594	-7.02953396648387	-9.15357872452158	Tb427_060056100
Chr6_core_Tb427v10	1279088	411	+	3829	2427	1123	62	3811	2408	1121	62	41	41	41	41	11.5740979517174	-0.528188791862253	-1.52314542234193	-0.000502985025677792	11.0183623661541	-1.9788864933747	-2.79098105049658	-1.01174181083556	8.93436230389518	-5.69747948001306	-6.77865128071841	-8.47449859150755	Tb427_060056100
Chr6_core_Tb427v10	1279243	418	-	267	99	63	8	267	99	63	8	41	41	42	42	7.35000985091608	-0.910014404023766	-1.8736329658009	-0.00793040554252063	7.02603988403034	-1.71243450931413	-1.92297643809534	-0.352172242207277	5.57542896126942	-4.03608362407311	-3.28826499588305	-1.67910572304154	Tb427_060056100
Chr6_core_Tb427v10	1279358	428	-	1205	1229	918	63	1201	1227	917	63	42	41	42	42	10.2496359775993	0.271295083845791	0.736566171703703	0.000502985025677792	10.0392759233569	-0.487969682518603	-0.666105428534019	-0.0181957359885826	8.11205031118735	-3.8323922791912	-4.2698194813653	-3.09854559813646	Tb427_060056100
Chr6_core_Tb427v10	1279386	480	-	44	44	18	5	44	44	17	5	41	42	39	42	5.4757334309664	0.643321748521345	0.944969537342365	0.000502985025677792	4.84259339829767	-0.712962777154171	-0.603680554691953	-0.0171590584572637	3.96758252480185	-2.09238466619188	-1.26349040374734	-0.145853964670753	Tb427_060056100
Chr6_core_Tb427v10	1279415	369	-	134	123	66	7	134	123	66	7	42	42	42	42	7.00991479707065	0.427129386665055	0.835964473427511	0.000502985025677792	6.56337239902891	-0.589822091854475	-0.63133514270636	-0.0179932667379796	4.98917647908257	-3.19075844762161	-2.35275427124853	-0.716444599453732	Tb427_060056100
Chr6_core_Tb427v10	1279676	447	-	336	180	55	6	335	179	55	6	42	41	42	42	7.94515886074874	-0.44300046333667	-0.986290678835738	-0.000502985025677792	7.09443928048021	-2.24839360514034	-2.54154719506806	-0.795770790112525	5.5474512063757	-4.75152583655356	-3.85371219673956	-2.44785591932016	Tb427_060056100
Chr6_core_Tb427v10	1279925	396	+	68	48	55	32	67	48	54	32	41	42	41	42	5.84897246257383	0.136456423577465	0.216882454233814	0.000502985025677792	5.94622397465532	0.19911087184702	0.198029813645795	0.00235798430312079	5.56019994799449	-0.134360364446544	-0.109197329275296	-0.00541582605982444	Tb427_060056100
Chr6_core_Tb427v10	1280246	395	-	619	512	356	10	619	509	356	10	41	41	41	42	9.13818433326671	0.0689770075448025	0.173306932297735	0.000502985025677792	8.87635936929225	-0.736834306816788	-0.9518328188846	-0.0418676909873818	6.33363894745968	-5.05103998863521	-4.60783111983877	-3.68556292572877	Tb427_060056100
Chr6_core_Tb427v10	1280534	436	+	28	21	12	21	28	21	12	21	42	42	42	40	4.62957738443342	0.226980169059724	0.272938814179171	0.000502985025677792	4.23837310196973	-0.664430228990354	-0.506434751251833	-0.0111573634427071	4.62957738443342	0.566367719980111	0.390722161279049	0.0183790251716173	Tb427_060056200
Chr6_core_Tb427v10	1280695	449	-	249	244	367	250	249	244	366	250	42	41	41	41	7.94829333014475	0.426072984215902	0.948962312767422	0.000502985025677792	8.24224822253049	0.717246405709253	0.890457736762719	0.0353021402374397	7.96578139926623	0.455677232325426	0.500980922397891	0.0258798303437977	Tb427_060056200
Chr6_core_Tb427v10	1280750	441	-	1	4	38	22	1	4	38	21	42	42	41	40	1.37744375108173	1.86908217142359	0.823947900851762	0.000502985025677792	2.92587452070803	4.97808436614883	2.89473391908884	1.11381255502169	2.53840779852542	4.49142420118526	1.94564900850727	0.437915722875477	Tb427_060056200
Chr6_core_Tb427v10	1281045	219	+	656	605	544	640	656	605	544	637	42	42	42	41	9.30031717529361	0.211093131792603	0.537420146414986	0.000502985025677792	9.2237197198049	-0.257836326677762	-0.339346575243662	-0.00706079870814725	9.34085298061727	0.127023079366439	0.155302970945183	0.00693953088574572
Chr6_core_Tb427v10	1281465	425	+	203	224	424	368	203	224	423	368	42	41	42	41	7.7397283095037	0.618782244093905	1.34291197712215	0.000502985025677792	8.19925286390964	1.22643910125357	1.51808941945618	0.163515519987208	8.09720289668066	1.27450096434197	1.41808946304966	0.195276140701308	Tb427_060056300
Chr6_core_Tb427v10	1281802	396	-	367	228	298	246	367	227	297	246	41	41	42	42	8.1788253973909	-0.253703881804826	-0.580453318994628	-0.000502985025677792	8.37159378049427	-0.162432365550104	-0.203427698688952	-0.00235798430312079	8.23352213805082	-0.189989043299373	-0.213942126925507	-0.00999458018269002	Tb427_060056400
Chr6_core_Tb427v10	1281909	460	+	193	145	256	195	192	144	256	194	42	41	41	41	7.39053254952635	0.101566191722561	0.210319051891217	0.000502985025677792	7.79950238587573	0.642432983070565	0.772026075936075	0.0247507680802598	7.60360727672588	0.55468721873268	0.588738867065752	0.0335281675228931	Tb427_060056400
Chr6_core_Tb427v10	1281956	441	+	52	16	28	21	51	16	28	21	41	42	42	41	4.87931981851229	-1.02922750649178	-1.31692090279767	-0.000502985025677792	5.27356776591543	-0.33291463503584	-0.301583207594761	-0.0061324251103238	5.07025513618411	-0.316268498931913	-0.236598417677655	-0.010873610116911	Tb427_060056400
Chr6_core_Tb427v10	1282440	417	-	123	127	196	108	123	127	196	108	41	41	42	41	6.97136033422177	0.600410919585127	1.16804067295006	0.000502985025677792	7.28337636692164	0.991258719615449	1.14039790700538	0.0677322339842596	6.85495923201458	0.53490734842464	0.522139744189562	0.0275078940595416	Tb427_060056400
Chr6_core_Tb427v10	1282502	459	-	397	248	250	169	397	244	250	169	42	41	42	42	8.295956545867	-0.257265942823119	-0.596288506169706	-0.000502985025677792	8.30173892168346	-0.517344901052053	-0.644893127040348	-0.0179932667379796	8.01997625665403	-0.793152815687666	-0.876368718963293	-0.065744653306795	Tb427_060056400
Chr6_core_Tb427v10	1282521	482	-	22	16	14	8	20	16	14	7	33	42	42	30	4.26812360784406	0.170430170857473	0.186507641142106	0.000502985025677792	4.17491704572862	-0.114938615072642	-0.0865832092275699	-0.00185264479238127	3.78965796879001	-0.504899191663187	-0.293486389162444	-0.0134710468033404
Chr6_core_Tb427v10	1282565	428	-	64	33	53	57	64	33	53	57	41	40	42	42	5.53865822294051	-0.302745764132114	-0.450835440537157	-0.000502985025677792	5.8763471209122	0.240051799988735	0.236600153618023	0.00265978369762822	5.92835865318381	0.730843980594988	0.628997620641075	0.0374281313854862
Chr6_core_Tb427v10	1283138	428	-	142	82	89	59	142	80	89	58	41	41	40	41	6.76057016164896	-0.213776587928943	-0.401971341893725	-0.000502985025677792	6.81931694315818	-0.278040495321827	-0.305829196923681	-0.0061324251103238	6.52481793618002	-0.463274861835549	-0.433647329607261	-0.0217421983323843
Chr6_core_Tb427v10	1283240	453	+	313	218	291	203	313	218	291	202	42	42	42	41	8.03190555115132	-0.074230725713303	-0.166983879740779	-0.000502985025677792	8.23983685300127	0.0539712769071618	0.0669939390908088	0.00102423860211415	7.98060330853414	-0.177214365966213	-0.195100458135225	-0.00926448957828568
Chr6_core_Tb427v10	1283309	465	+	5	5	10	7	5	5	10	7	42	42	42	39	2.4594316186373	0.450386310884417	0.286963079778744	0.000502985025677792	2.92587452070803	1.22914613031654	0.714743008201907	0.0215096562827938	2.68316110712291	1.08157729513356	0.485825573708442	0.0256895010946866	Tb427_060056500
Chr6_core_Tb427v10	1283465	511	+	288	213	469	381	288	213	468	380	41	41	41	41	7.95525988413299	0.0202129164124947	0.0450565983983451	0.000502985025677792	8.52370442814963	0.816115882372749	1.0322007545227	0.051302971374895	8.37398337774001	0.758033283386074	0.863817346017423	0.064423827429846	Tb427_060056500
Chr6_core_Tb427v10	1284234	537	+	12	13	30	20	12	13	30	20	42	41	42	42	3.6993718459691	0.691731571578824	0.646191271076077	0.000502985025677792	4.28729676366881	1.81550064974277	1.3962626544185	0.125265232905871	4.0007040971964	1.64162102225694	0.998245541111202	0.0844207967364988	Tb427_060056500
Chr6_core_Tb427v10	1284317	450	-	80	51	168	130	80	51	168	130	42	40	41	41	6.00870870264892	-0.015748806380904	-0.0258438092473978	-0.000502985025677792	6.86376082964824	1.45221473758654	1.60463557448209	0.196735720154734	6.67941143734225	1.4596398509394	1.39393454874046	0.188013083254641	Tb427_060056500
Chr6_core_Tb427v10	1284352	484	-	124	88	114	82	124	86	114	82	42	40	42	41	6.71380374107554	0.0870748702882719	0.162459306711295	0.000502985025677792	6.89960286008251	0.260346239319538	0.288717074334532	0.00586703238660373	6.66316207315695	0.172225526571747	0.164132341595935	0.00698544301079276	Tb427_060056500
Chr6_core_Tb427v10	1284411	457	-	58	53	43	26	58	53	43	26	41	41	41	42	5.80591585299228	0.507066038138607	0.798866976634788	0.000502985025677792	5.65665410771607	0.100896696561547	0.0965640123640333	0.00185264479238127	5.2991425870733	-0.181090872944375	-0.140952825811742	-0.00693953088574572	Tb427_060056500
Chr6_core_Tb427v10	1284617	455	+	366	277	495	368	365	275	495	365	41	41	42	41	8.31700667468564	0.0170943761029168	0.0397117551932564	0.000502985025677792	8.73520531766015	0.515363634334605	0.660313252816156	0.0179932667379796	8.52159509861444	0.330183459880187	0.380810118301484	0.0183352434151587	Tb427_060056500
Chr6_core_Tb427v10	1284697	488	-	7	7	10	6	7	7	10	6	42	41	40	42	2.90689059560852	0.504969637285351	0.371402343937016	0.000502985025677792	3.14960400919364	0.837543799767228	0.512073296715822	0.0111573634427071	2.80366515687481	0.466282184419194	0.215770181373338	0.0102345686088336	Tb427_060056500
Chr6_core_Tb427v10	1284792	451	+	30	16	5	5	30	16	5	5	42	42	38	42	4.48756572846067	-0.258149613104695	-0.299317624787226	-0.000502985025677792	3.69508447810009	-2.01251989359424	-1.38097361921194	-0.122024945080034	3.69508447810009	-1.58680478692137	-0.903528856562822	-0.0674990752076635	Tb427_060056500
Chr6_core_Tb427v10	1284827	472	-	241	102	74	91	240	101	74	90	41	41	41	41	7.29767973917061	-0.714110574641394	-1.45929085189515	-0.000502985025677792	7.06752394964897	-1.34071306819822	-1.51161190822151	-0.162734219283829	7.21578960855991	-0.76682272522904	-0.780837883647665	-0.0530712898300345	Tb427_060056500
Chr6_core_Tb427v10	1285515	431	+	42	13	17	5	42	13	17	5	42	42	42	42	4.58213921915059	-1.02259384689884	-1.21488583515225	-0.000502985025677792	4.76933697654133	-0.727938613718244	-0.60895122493615	-0.0179932667379796	3.9344112773875	-2.0302249648759	-1.21736656646575	-0.132765058501945	Tb427_060056500
Chr6_core_Tb427v10	1285561	437	+	85	62	60	33	85	62	60	32	41	41	41	38	6.19181839977399	0.168406934830484	0.286290436105461	0.000502985025677792	6.16835787608025	-0.0230837995909317	-0.0236043384490346	-0.000742753750945418	5.74197085267184	-0.430013234940077	-0.359697895565459	-0.0179999835437538	Tb427_060056500
Chr6_core_Tb427v10	1285937	453	-	33	20	18	20	25	15	14	14	28	28	28	26	4.71182059753793	-0.0722619468019311	-0.0887132705681518	-0.000502985025677792	4.63777127804336	-0.308083577613392	-0.252073237984651	-0.00275572627950797	4.71182059753793	0.266152355565784	0.186495866241461	0.00838183181668089	Tb427_060056500
Chr6_core_Tb427v10	1286427	462	+	222	144	163	155	222	142	163	155	42	41	42	41	7.48629360417722	-0.119394169724432	-0.250551630269749	-0.000502985025677792	7.57540417567592	-0.170794338686518	-0.201555831099949	-0.00235798430312079	7.53921614799218	0.0380521200346178	0.0401220457988672	0.00172628571479971	Tb427_060056500
Chr6_core_Tb427v10	1286527	396	-	31	24	35	18	31	24	35	18	41	40	41	42	4.79599488380756	0.2760759971345	0.346097982434669	0.000502985025677792	5.0635135215023	0.725693548339431	0.636595331237888	0.0179932667379796	4.59336664456443	0.204122598990928	0.139846237937798	0.00693953088574572	Tb427_060056500
Chr6_core_Tb427v10	1287141	488	-	57	12	10	10	57	12	10	10	42	42	42	40	4.74467312035955	-1.56438929094181	-1.93636294466551	-0.0213744913864873	4.61890373686157	-1.90530759934419	-1.55389486240755	-0.176843479390876	4.61890373686157	-1.4804683265917	-1.01925614822985	-0.0882710373929191	Tb427_060056500
Chr6_core_Tb427v10	1287292	451	-	33	23	29	25	33	23	29	25	41	40	42	41	4.8103390210677	0.127512629879379	0.160420766103209	0.000502985025677792	4.97436611990981	0.370443292151779	0.320416244952438	0.0061324251103238	4.86925726621463	0.581744766518747	0.419730728976719	0.0205244197355345	Tb427_060056500
Chr6_core_Tb427v10	1287420	458	-	1811	2070	3062	2948	1811	2066	3059	2939	42	41	42	41	10.9193662889116	0.377743631355153	1.06114880904259	0.000502985025677792	11.2017316096153	0.528233772005126	0.748750738344827	0.0234280282395996	11.1743672846376	0.570439686583462	0.762275019624323	0.050409530445423	Tb427_060056500
Chr6_core_Tb427v10	1288038	382	-	206	162	215	160	206	161	215	160	42	42	41	42	7.51714693966763	0.154481653235918	0.325553942607426	0.000502985025677792	7.72077101525427	0.311127179214593	0.371561266607712	0.00706079870814725	7.50821372927087	0.198627181746918	0.208758490807061	0.00932684522297998	Tb427_060056500
Chr6_core_Tb427v10	1288075	456	+	641	346	338	224	639	344	337	224	41	41	41	41	8.88100849861345	-0.522731062901066	-1.28428262569607	-0.000502985025677792	8.86415873933234	-0.860216603323838	-1.11044620022704	-0.0641548530794267	8.56793854491541	-1.20315297082783	-1.39273789795423	-0.187590439608569	Tb427_060056500
Chr6_core_Tb427v10	1288083	487	+	138	64	89	50	138	63	89	50	41	41	41	41	6.56248471073622	-0.509264956444768	-0.925942355789807	-0.000502985025677792	6.79877897165672	-0.234093880949816	-0.256945219964614	-0.00367694516844635	6.38597682440049	-0.633508466315513	-0.582071806689118	-0.0332495992826187	Tb427_060056500
Chr6_core_Tb427v10	1288123	397	-	520	254	187	170	519	254	187	169	42	41	41	41	8.50763809968756	-0.632118415173725	-1.49817438452334	-0.000502985025677792	8.28725056934133	-1.32185229435732	-1.64612996296412	-0.213538253878136	8.21869114116179	-1.22058055618413	-1.37270491606432	-0.179715311262941	Tb427_060056500
Chr6_core_Tb427v10	1288378	447	+	36	29	76	31	35	29	76	31	41	41	42	41	5.03623380412093	0.336136956725403	0.446633255520291	0.000502985025677792	5.72360620078634	1.59081535733676	1.53645538112402	0.169926336003242	5.08355224118997	0.758744852135329	0.568947045320825	0.0315551859830859	Tb427_060056500
Chr6_core_Tb427v10	1288474	416	-	390	289	360	412	390	289	360	412	42	42	42	42	8.39329913806561	-0.0206167030174824	-0.0482866215244715	-0.000502985025677792	8.5515170936914	-0.00667964920402822	-0.00846304202966498	-0.00016012587151426	8.64871452363758	0.374153195614069	0.435843059579561	0.0217510666243856	Tb427_060056500
Chr6_core_Tb427v10	1288833	404	-	266	197	358	451	265	197	355	451	41	42	41	42	7.84185028291182	0.034199565844235	0.0751839412176873	0.000502985025677792	8.27191051573054	0.581498840897238	0.723396780231562	0.0215096562827938	8.43828695012002	1.10162090905544	1.26201817342258	0.145437358888486	Tb427_060056500
Chr6_core_Tb427v10	1288939	383	+	382	408	637	751	381	406	637	747	41	41	42	41	8.62675410286285	0.483549707948943	1.15981105849654	0.000502985025677792	8.94779873466312	0.78734166516208	1.02116179569702	0.0501104031606309	9.06647261574819	1.1886765965732	1.42733025422831	0.199264019660577	Tb427_060056500
Chr6_core_Tb427v10	1290064	430	-	51	29	42	34	51	29	42	34	42	42	41	41	5.28457178827253	-0.159141413548633	-0.224003991419474	-0.000502985025677792	5.54794573166046	0.258426158747612	0.243618781579303	0.00265978369762822	5.39751249198069	0.37688432011702	0.298239611834416	0.0139450439652684	Tb427_060056500
Chr6_core_Tb427v10	1290082	468	-	189	228	372	368	188	225	372	366	41	41	42	41	7.70105219661458	0.751187722444016	1.62217158785411	0.000502985025677792	8.05357532676031	1.16587412685335	1.42822021235663	0.134727819880961	8.04578742363308	1.38969147511334	1.53910831157316	0.243331507105645	Tb427_060056500
Chr6_core_Tb427v10	1290362	512	+	593	707	1683	1547	590	704	1682	1542	41	41	42	41	9.33984527868057	0.57764788010861	1.47520979449837	0.000502985025677792	9.96517611273478	1.41778393656526	1.92968734926391	0.356326619414146	9.90441395687177	1.44449537390057	1.8249562762748	0.372890096049538	Tb427_060056500
Chr6_core_Tb427v10	1290723	450	+	335	259	214	306	335	258	214	305	42	41	42	41	8.20487984227903	0.0587080119278047	0.134712491294019	0.000502985025677792	8.06750139684987	-0.456966469182	-0.560360129073391	-0.0116950596565637	8.32495610994548	0.235255117332282	0.266988122722921	0.0125650107978381	Tb427_060056500
Chr6_core_Tb427v10	1290846	413	-	63	22	9	10	62	22	9	10	41	41	42	42	5.24026889155092	-0.852101117989415	-1.18734810576053	-0.000502985025677792	4.61830610010788	-2.19291461349554	-1.78827279515148	-0.280546659899222	4.69050105477546	-1.62202850024578	-1.13201321264248	-0.111082149011094	Tb427_060056500
Chr6_core_Tb427v10	1291605	519	-	49	36	64	36	0	0	0	0	1	1	1	1	5.40959058947981	0.204516642930879	0.296064317246258	0.000502985025677792	5.82029193775143	0.896930796054566	0.877551269094682	0.0336581943258247	5.40959058947981	0.514444201394915	0.407913391449211	0.0205244197355345	Tb427_060056500
Chr6_core_Tb427v10	1291645	425	-	19	56	28	46	0	0	0	0	2	1	1	1	5.05279059063872	2.17829911835611	2.9057341592028	0.451755416482161	4.55914611651349	1.09289182690033	0.882185681159531	0.0347145825742622	4.91228051498514	2.22880218531336	1.62076822379992	0.279316535688891	Tb427_060056500
Chr6_core_Tb427v10	1291689	368	-	28	8	0	10	0	0	0	0	6	6	NA	6	3.96017642770754	-1.14583735542496	-1.15265345603045	-0.000502985025677792	1.91644500708237	-5.87830740408018	-2.67393553484975	-0.908159672882785	4.11260371847175	-0.500343329562642	-0.311440282747341	-0.0152867115984319	Tb427_060056500
Chr6_core_Tb427v10	1292079	412	+	306	155	148	131	0	0	0	0	1	1	1	1	7.77025701691069	-0.505066912163331	-1.10039383732455	-0.000502985025677792	7.73703119224577	-0.798675476045667	-0.955053975550878	-0.0418779844934598	7.64933112649154	-0.691714561236766	-0.737583763842829	-0.0468747275461935	Tb427_060056500
Chr6_core_Tb427v10	1292147	476	-	28	10	7	3	0	0	0	0	1	1	1	1	4.11260371847175	-0.831374342177109	-0.872303860906638	-0.000502985025677792	3.86989030488663	-1.44172182884218	-1.02442237080448	-0.0502857995355095	3.32012246811117	-2.2144247576748	-1.15877703393909	-0.11822936929547	Tb427_060056500
Chr6_core_Tb427v10	1294126	533	-	25	17	14	10	0	0	0	0	1	1	1	1	4.40085417945823	0.0812575535777075	0.0921082688199196	0.000502985025677792	4.26520316854953	-0.287600218375074	-0.220294979211887	-0.00235798430312079	4.03237138237513	-0.348507497921773	-0.213335818862487	-0.00999458018269002
Chr6_core_Tb427v10	1294153	477	+	24	19	48	22	0	0	0	0	1	1	1	1	4.45005603148873	0.297289924932372	0.341354843445343	0.000502985025677792	5.10731134315117	1.53780123911947	1.35823218983568	0.115917381368609	4.55328147022244	0.847722740076302	0.576316040530089	0.0318584476955089
Chr6_core_Tb427v10	1294322	455	+	45	25	31	20	0	0	0	0	1	1	1	1	5.0901099910851	-0.191444574742423	-0.257634141915806	-0.000502985025677792	5.24253728184931	0.0189130679087767	0.0170534779119295	0.000413998083704252	4.93267332240839	-0.175451289768644	-0.128060119676536	-0.00649247741141016
Chr6_core_Tb427v10	1294482	358	+	42	17	3	4	0	0	0	0	1	1	1	1	4.76933697654133	-0.642172564763978	-0.799753680779443	-0.000502985025677792	3.60837292909765	-3.15744384741973	-2.12862750823636	-0.483449675573694	3.78965796879001	-2.33997487127924	-1.36017404472441	-0.175592087113219
Chr6_core_Tb427v10	1297649	527	+	463	354	345	97	0	0	0	0	1	1	1	1	8.66303367293252	-0.00140862463105285	-0.00339064281551589	-0.000502985025677792	8.64448371450689	-0.330355460609938	-0.420968885361263	-0.00791091455436921	7.73187792118757	-1.74165501988465	-1.87247519883708	-0.399372201759921
Chr6_core_Tb427v10	1297826	476	+	870	1022	2175	2005	0	0	0	0	1	1	1	1	9.8817928077401	0.507533246674177	1.3473342667805	0.000502985025677792	10.4264158945958	1.17863354319796	1.63191571493231	0.207253304692158	10.3677233692328	1.18980566388021	1.5382727624958	0.24327148463918
Chr6_core_Tb427v10	1298297	538	+	48	40	40	13	0	0	0	0	1	1	1	1	5.46988142253588	0.383333601262513	0.56235352657917	0.000502985025677792	5.46988142253588	0.279910537305698	0.260962909601742	0.00417849182732146	4.6774001721753	-0.870932843976684	-0.606319791812611	-0.0341195002912582
Chr6_core_Tb427v10	1298361	457	+	21	8	6	1	0	0	0	0	1	1	1	1	3.75686379797622	-0.753675163995544	-0.715790192448993	-0.000502985025677792	3.5633522364216	-1.28901043813124	-0.860972820829279	-0.0336581943258247	2.50561362771163	-3.26848904175107	-1.40419586342691	-0.190415088239444
Chr6_core_Tb427v10	1298477	397	-	2307	2188	2596	1904	0	0	0	0	1	1	1	1	11.1339208005861	0.090286902729133	0.255998585871347	0.000502985025677792	11.2572337213105	-0.0648703780973542	-0.0920851349405008	-0.00185264479238127	11.0336557525482	-0.389931692936947	-0.518375200558884	-0.0275078940595416
Chr6_core_Tb427v10	1298557	430	-	170	132	177	171	0	0	0	0	1	1	1	1	7.23173823923737	0.165171573442134	0.334302012154627	0.000502985025677792	7.44265157170811	0.353606697150131	0.412600911765359	0.00739488883193248	7.41784634759849	0.591750523444837	0.616033402302213	0.0354817311583001
Chr6_core_Tb427v10	1298713	392	-	50	39	63	69	0	0	0	0	1	1	1	1	5.48099611546445	0.288822129875864	0.424737351792687	0.000502985025677792	5.82344808476198	0.845247843275247	0.82732993168151	0.0295286315129115	5.88857627773765	1.3631218398218	1.16616082193947	0.119749975016468	Tb427_060056600:pseudogene
Chr6_core_Tb427v10	1298908	376	+	1639	1380	1523	1354	1077	818	1030	813	19	17	19	17	10.5550076794906	-0.0317935892685611	-0.0877615261859863	-0.000502985025677792	10.6261069855398	-0.271911860273674	-0.378993472664794	-0.00706079870814725	10.5412924322975	-0.316660538362038	-0.412621536162338	-0.0205244197355345	Tb427_060056600:pseudogene
Chr6_core_Tb427v10	1298981	401	+	75	34	83	42	0	0	0	0	1	1	1	1	5.67346459805162	-0.490242532436322	-0.751374393709031	-0.000502985025677792	6.31105451589957	0.602194472833122	0.626357239792576	0.0179932667379796	5.82389783773139	0.0823200429156656	0.069735815688604	0.00350828616166254	Tb427_060056600:pseudogene
Chr6_core_Tb427v10	1299125	365	-	168	165	121	109	0	0	0	0	1	1	1	1	7.38364609399454	0.487627838379534	1.00877927758405	0.000502985025677792	7.16070864239382	-0.130875730880381	-0.148871355668164	-0.00185264479238127	7.08569592039152	0.0428130099922972	0.042954141391648	0.00172628571479971	Tb427_060056600:pseudogene
Chr6_core_Tb427v10	1300503	286	+	4	7	16	5	0	0	0	0	1	1	1	0	2.53840779852542	1.19759535304727	0.782946329154946	0.000502985025677792	3.10715956040038	2.2165359555713	1.34252269101956	0.1110929723923	2.3146783100398	0.790494743778197	0.323430630667001	0.0152867115984319	Tb427_060056700:pseudogene
Chr6_core_Tb427v10	1300758	443	-	100	38	33	15	0	0	0	0	1	1	1	1	5.95891911593692	-0.753633482420042	-1.2245965877015	-0.000502985025677792	5.85857044081835	-1.07344511766181	-1.05555480658623	-0.0559196656335129	5.3026240007829	-1.73571049902949	-1.35179517441584	-0.172250539139228	Tb427_060056700:pseudogene
Chr6_core_Tb427v10	1300942	414	-	24	3	12	10	0	0	0	0	1	1	1	1	3.21103238308641	-2.27011551194501	-1.83453122843106	-0.0030701580912376	4.12928301694497	-0.456322142300197	-0.340824252965934	-0.00706079870814725	4.00351363344698	-0.2941349565931	-0.178964877519132	-0.00830947693943953	Tb427_060056700:pseudogene
Chr6_core_Tb427v10	1301118	469	-	236	120	31	1	0	0	0	0	1	1	1	1	7.39929285478468	-0.460776204276308	-0.95533330419048	-0.000502985025677792	6.43148814841966	-2.46576349613867	-2.60064202050129	-0.846258789798127	4.23532943703028	-6.34918204311702	-4.05279698490269	-2.75002397908621	Tb427_060056700:pseudogene
Chr6_core_Tb427v10	1301350	377	-	155	157	360	190	0	0	0	0	2	2	2	2	7.28998939425894	0.541554422675996	1.10544109327528	0.000502985025677792	7.88731310968571	1.43379969021358	1.73478236073449	0.254388985376801	7.42720897881196	0.874002377467049	0.910775838757472	0.0693780144716073	Tb427_060056700:pseudogene
Chr7_5A_Tb427v10	3757	461	-	78	46	20	11	78	46	20	11	42	42	41	42	5.91688977999983	-0.123256955488112	-0.198609303398652	-0.000502985025677792	5.32608637675485	-1.39051713804016	-1.26953278197823	-0.0941057534440272	4.90909135247432	-1.79597820205422	-1.30526433187526	-0.158058948426395	Tb427_000454300
Chr7_5A_Tb427v10	4092	386	-	65	62	121	73	65	62	121	72	41	42	42	41	5.99960364309977	0.561395960658801	0.919601306906336	0.000502985025677792	6.47911775257162	1.32819695550797	1.40841770267317	0.128141874846447	6.11654767318691	1.03259222163104	0.913624807138634	0.0701502831130761	Tb427_000454300
Chr7_5A_Tb427v10	4210	403	-	166	117	99	31	165	116	99	31	41	41	41	41	7.12794765681813	0.0358678031824758	0.0714813456009721	0.000502985025677792	7.00800149380746	-0.377876536093278	-0.423589557743131	-0.00791091455436921	6.17832914528559	-1.54607789277169	-1.38010468470062	-0.182186089218656	Tb427_000454300
Chr7_5A_Tb427v10	6155	433	-	53	25	22	17	53	25	22	17	42	40	41	41	5.20694616418632	-0.424376468603363	-0.586835377299898	-0.000502985025677792	5.11666004136541	-0.69717520882973	-0.616658578042589	-0.0179932667379796	4.93537500167306	-0.637430250260022	-0.465481690528151	-0.0236650100805122
Chr7_5A_Tb427v10	13514	359	+	82	60	123	49	0	0	0	0	1	1	1	1	6.14259272576021	0.175393828073957	0.295391295373688	0.000502985025677792	6.65734472291525	0.996433444995444	1.07751545706925	0.0579213380617558	5.99783941716271	0.148922795917345	0.129502009860737	0.00666335385039759	Tb427_000454400
Chr7_5A_Tb427v10	13593	457	-	184	172	240	205	0	0	0	0	1	1	1	1	7.47896477886296	0.407063390118777	0.853372676510937	0.000502985025677792	7.71868504491522	0.632359110347184	0.755063676656976	0.0234280282395996	7.60523579487104	0.694987547015719	0.737774362013753	0.0468747275461935	Tb427_000454400
Chr7_5A_Tb427v10	13669	417	-	22	20	12	3	0	0	0	0	1	1	1	1	4.42470255047388	0.491178709911491	0.560259829949285	0.000502985025677792	4.0678546430522	-0.339822542746391	-0.25088256126302	-0.00265978369762822	3.14960400919364	-1.91424800721675	-0.962649996977243	-0.0777673155599479	Tb427_000454400
Chr7_5A_Tb427v10	13687	464	-	53	72	136	173	0	0	0	1	6	6	6	6	5.96068803820804	1.06900583145865	1.73766328946183	0.000502985025677792	6.4171120636605	1.79566368952684	1.89078582323279	0.332431467241239	6.5901294194897	2.47957794892166	2.34092693993439	0.708641256079264	Tb427_000454400
Chr7_5A_Tb427v10	13889	441	+	63	43	10	18	0	0	0	0	1	1	1	1	5.71581409131045	0.0928228681469974	0.143535941982976	0.000502985025677792	4.69050105477546	-2.04612059811349	-1.68919241916484	-0.231351951799821	5.09906902620056	-0.808463001810276	-0.607888113123534	-0.0344577750067698	Tb427_000454400
Chr7_5A_Tb427v10	13916	429	-	681	283	14	2	0	0	0	0	1	1	1	1	8.77988738587372	-0.890446245696766	-2.16740145461173	-0.0918984768260248	6.63527542096639	-5.13734454447978	-5.54219419772271	-5.13568913234914	5.36724897084629	-7.13365013696016	-5.61660997989832	-5.68617448651789	Tb427_000454400
Chr7_5A_Tb427v10	14041	513	+	53	24	68	36	0	0	0	0	1	1	1	1	5.17808841525818	-0.482201076388907	-0.66236936082756	-0.000502985025677792	5.91974953468084	0.862049319202317	0.854452894111889	0.0324637452388693	5.46564577264058	0.397976860320564	0.31850066663006	0.0152867115984319	Tb427_000454400
Chr7_5A_Tb427v10	14059	484	-	53	33	39	39	0	0	0	0	1	1	1	1	5.40377808842946	-0.0312775402747352	-0.0452199166116113	-0.000502985025677792	5.52262386728913	0.0993563704529787	0.0933291978854851	0.00185264479238127	5.52262386728913	0.507069660076142	0.409604901160954	0.0205244197355345	Tb427_000454400
Chr7_5A_Tb427v10	14464	486	+	227	132	194	126	0	0	0	0	1	1	1	1	7.43978564226831	-0.271835740727829	-0.566800177513234	-0.000502985025677792	7.71667454003613	0.0241951775996081	0.0288854087032439	0.000762432409687489	7.40635815489019	-0.260730761023941	-0.271097090207016	-0.0125650107978381	Tb427_000454400
Chr7_5A_Tb427v10	14510	445	-	1011	802	843	885	5	4	2	9	6	6	6	6	9.81531909328397	-0.0526441662122867	-0.139142823070971	-0.000502985025677792	9.85126243142292	-0.33385990270433	-0.452295796709865	-0.0089299951439747	9.8863145506551	-0.126955709380498	-0.160238767776828	-0.00698544301079276	Tb427_000454400
Chr7_5A_Tb427v10	14567	356	+	33	31	16	25	0	0	0	0	1	1	1	1	5.02168455697884	0.554317191794666	0.733993321709998	0.000502985025677792	4.55524165490811	-0.476466976279055	-0.384345242176737	-0.00727128541313752	4.86925726621463	0.581744766518747	0.419730728976719	0.0205244197355345	Tb427_000454400
Chr7_5A_Tb427v10	14581	427	+	173	136	168	149	0	0	0	0	1	1	1	1	7.26577449674906	0.179697127291712	0.365517077197338	0.000502985025677792	7.41769831688006	0.257436346711907	0.299733674009847	0.0061324251103238	7.33139676338818	0.38874602493017	0.400943231127328	0.0198592970840546	Tb427_000454400
Chr7_5A_Tb427v10	14670	390	-	294	239	258	273	0	0	0	0	1	1	1	1	8.05300283478332	0.146203012123527	0.329702414637739	0.000502985025677792	8.1080721470727	-0.00683660710374992	-0.00840801172823025	-0.00016012587151426	8.14876042331151	0.2989739790766	0.334185477015742	0.015510876611387	Tb427_000454400
Chr7_5A_Tb427v10	14792	492	+	100	75	180	135	0	0	0	0	1	1	1	1	6.444728215252	0.190432583778438	0.339136559358799	0.000502985025677792	7.07345335903305	1.19984572834447	1.3535603184119	0.113921743734613	6.8666003662664	1.14994254037826	1.12409096920977	0.109659230250259	Tb427_000454400
Chr7_5A_Tb427v10	14836	474	+	250	109	105	55	0	0	0	0	1	1	1	1	7.37172692639819	-0.67919075359397	-1.40270888459809	-0.000502985025677792	7.3448829909512	-0.936129359019552	-1.08295099402157	-0.0583094122168514	6.88154132977266	-1.45909371310481	-1.42888772939424	-0.199859104284774	Tb427_000454400
Chr7_5A_Tb427v10	14853	368	+	80	64	117	121	0	0	0	0	1	1	1	1	6.17107206676894	0.301809112395028	0.511060135915	0.000502985025677792	6.60371691233981	0.966878160549747	1.03950961924337	0.0525143363934066	6.6278646908602	1.36759942127227	1.29744498775253	0.155102554438432	Tb427_000454400
Chr7_5A_Tb427v10	15228	448	+	60	26	58	18	0	0	0	0	1	1	1	1	5.3233918459189	-0.546334747769714	-0.77579175113633	-0.000502985025677792	5.894613978429	0.459520765557046	0.453991488400287	0.0089299951439747	5.06415830145177	-0.737511120172514	-0.551132334622581	-0.0300550837459627
Chr7_5A_Tb427v10	15318	413	-	68	44	52	23	0	0	0	0	1	1	1	1	5.78688275696346	0.0142493024198779	0.022361654581898	0.000502985025677792	5.90613880031332	0.123080255861097	0.12178115345638	0.00185264479238127	5.32631046731908	-0.583758167803544	-0.456463923812688	-0.0225196734373733
Chr7_5A_Tb427v10	15347	406	+	31	8	39	24	0	0	0	0	1	1	1	1	4.03237138237513	-1.28554313068398	-1.31939292570663	-0.000502985025677792	5.14053033583851	0.878491666705745	0.779903613587191	0.0253112040688808	4.79599488380756	0.612908780995554	0.436281607164349	0.021830680073655
Chr7_5A_Tb427v10	15416	424	-	28	27	70	35	0	0	0	0	1	1	1	1	4.8071248638447	0.587401405071267	0.738411211128204	0.000502985025677792	5.48622068328177	1.84575667175161	1.72483979028347	0.248319581492831	4.99131856683471	1.29062547134864	0.952028122500871	0.0777673155599479
Chr7_5A_Tb427v10	16895	380	-	18	22	14	18	0	0	0	0	2	2	1	3	4.35065323097931	0.904436482600634	1.01173443830638	0.000502985025677792	4.03371718037826	0.152953831901786	0.112189830713238	0.00185264479238127	4.20945336562895	0.949351909296697	0.602804585825562	0.0341150191474773
Chr7_5A_Tb427v10	16934	480	-	22	40	53	59	0	0	0	0	1	1	1	1	4.91585154960715	1.48936973321038	1.92266966867704	0.0178242384146249	5.11666004136541	1.80205257131322	1.59393386642266	0.192314843268295	5.19333542981881	2.36992245059557	1.81150729835911	0.370097965710279	Tb427_000454500:pseudogene
Chr7_5A_Tb427v10	16962	424	+	19	14	7	13	2	0	0	0	5	3	5	2	4.07169160699491	0.179303192347055	0.186030962156715	0.000502985025677792	3.59614640723538	-0.936003990674059	-0.629433577239291	-0.0179932667379796	4.02014486051286	0.39968486761809	0.244037306516305	0.0112469344733566	Tb427_000454500:pseudogene
Chr7_5A_Tb427v10	17123	455	+	2713	2221	2446	2042	2403	1895	2165	1771	20	19	20	19	11.2616288096762	-0.132771731151975	-0.378418672109204	-0.000502985025677792	11.3312213803877	-0.392224001530747	-0.557829310031132	-0.0115440081865549	11.2010297781877	-0.545782878350762	-0.730022461167992	-0.0465046082471138	Tb427_000454500:pseudogene
Chr7_5A_Tb427v10	17892	451	+	207	144	255	201	205	142	253	201	31	31	31	30	7.43594660436748	-0.013620511884079	-0.0283847395199819	-0.000502985025677792	7.84707350358595	0.527963932380743	0.63682070029671	0.0179932667379796	7.67580177738113	0.479825296657195	0.513003656534133	0.0275078940595416	Tb427_000454500:pseudogene
Chr7_5A_Tb427v10	18038	469	+	37	18	42	18	33	17	36	15	21	17	20	19	4.71913602806242	-0.382869399512864	-0.470895565684296	-0.000502985025677792	5.31910481331679	0.727390836837455	0.663416942166627	0.0179932667379796	4.71913602806242	-0.0445696096977135	-0.0312734185938889	-0.00140055913716261	Tb427_000454500:pseudogene
Chr7_5A_Tb427v10	18073	388	+	9	7	6	3	0	0	0	0	1	2	2	1	3.07740905452605	0.182510856367569	0.141563479980609	0.000502985025677792	2.97418361579234	-0.238563399051052	-0.140252888712251	-0.00185264479238127	2.52764121775059	-0.859867016248834	-0.371476399076673	-0.0183352434151587	Tb427_000454500:pseudogene
Chr7_5A_Tb427v10	18080	419	-	169	163	351	252	114	113	241	177	17	16	17	17	7.37914414431721	0.461983517237776	0.955120093951389	0.000502985025677792	7.93126117110444	1.26508022075536	1.53576272238461	0.169663375790848	7.69264052038775	1.09270767515028	1.17022842696771	0.120273132055721	Tb427_000454500:pseudogene
Chr7_5A_Tb427v10	18204	503	+	568	879	2032	2161	526	788	1896	1941	23	22	23	22	9.4657781531821	0.942258948380639	2.42967306313027	0.189662616796215	10.0700280879273	1.73849103014345	2.37597551494108	0.666591286080854	10.1144168298941	1.95340071141911	2.49486075009311	0.835046570909757	Tb427_000454500:pseudogene
Chr7_5A_Tb427v10	18274	410	+	337	288	270	291	266	226	230	224	17	17	17	16	8.28558560029184	0.195126351274848	0.451751044321449	0.000502985025677792	8.2391142378825	-0.160198481096131	-0.198842674347578	-0.00235798430312079	8.29304788256935	0.161374160457601	0.1826480555719	0.00830947693943953	Tb427_000454500:pseudogene
Chr7_5A_Tb427v10	18460	403	-	125	116	161	192	0	0	0	0	1	1	1	1	6.91786484930253	0.452434773625789	0.87274819880882	0.000502985025677792	7.15346695432235	0.705935498455582	0.80245656198511	0.0279888067930407	7.28012909476652	1.23413330215703	1.26571741040361	0.146313758290886	Tb427_000454500:pseudogene
Chr7_5A_Tb427v10	18467	422	+	15	10	3	6	0	0	0	0	1	2	1	1	3.67325686658282	0.0167620994747688	0.0155408491381384	0.000502985025677792	2.88077561622224	-1.86270450539525	-1.07205238517509	-0.0579213380617558	3.32731801426398	-0.441025736588815	-0.231165812464877	-0.0106889131845104	Tb427_000454500:pseudogene
Chr7_5A_Tb427v10	18580	470	+	214	194	394	297	0	2	1	2	1	1	1	1	7.67423009124287	0.342801878643165	0.737698212097487	0.000502985025677792	8.1843576637565	1.0472573158717	1.29494924411668	0.100254723179294	7.98078984784743	0.918088035501528	1.01076727247515	0.0864507030282237	Tb427_000454500:pseudogene
Chr7_5A_Tb427v10	18594	460	-	8	3	14	12	0	0	0	0	2	1	2	1	2.44740888165397	-0.831303788392261	-0.527584490727967	-0.000502985025677792	3.47272191818896	1.19082527246001	0.780508261163626	0.0254051541869466	3.36565951551253	1.37761817184531	0.728480467045914	0.0465046082471138	Tb427_000454500:pseudogene
Chr7_5A_Tb427v10	18694	460	+	18	7	15	8	0	0	0	0	4	4	4	2	3.55817198061873	-0.73335636482487	-0.657502050686211	-0.000502985025677792	4.08182483800791	0.254406743034677	0.1883207303347	0.00199541380233066	3.64845810343965	-0.245397532545376	-0.138301225553983	-0.00693953088574572	Tb427_000454500:pseudogene
Chr7_5A_Tb427v10	18917	377	-	20	31	44	37	0	0	0	0	1	1	1	1	4.667415964059	1.25460452948139	1.52314127904675	0.000502985025677792	4.91664271779224	1.67205203799212	1.43291500379285	0.13569667249089	4.79318534755698	1.84673433788894	1.31385976822622	0.160165866772854	Tb427_000454500:pseudogene
Chr7_5A_Tb427v10	18936	396	+	330	249	222	213	0	0	0	0	1	1	1	1	8.16570123342248	0.0275309744296887	0.0628952943405636	0.000502985025677792	8.08308399368073	-0.385217084642836	-0.472909396403804	-0.010004679687696	8.05329936056409	-0.202009773147669	-0.22388188065941	-0.0102345686088336	Tb427_000454500:pseudogene
Chr7_5A_Tb427v10	18985	463	-	48	38	45	39	0	0	0	0	1	1	1	1	5.43334969144101	0.310690931798329	0.452136623231749	0.000502985025677792	5.55385374119291	0.443056594243514	0.418017475101994	0.00772715787920968	5.45184679518212	0.654598738834576	0.52268662690153	0.0275078940595416	Tb427_000454500:pseudogene
Chr7_5A_Tb427v10	19107	361	-	15	15	13	19	0	0	0	0	1	1	1	1	3.95419631038688	0.599191128580258	0.601749618833428	0.000502985025677792	3.85454190627517	0.282896539618097	0.200406887639327	0.00235798430312079	4.11979926462456	1.27216142257851	0.793040450311127	0.0530712898300345	Tb427_000454500:pseudogene
Chr7_5A_Tb427v10	19212	480	+	27	23	27	28	1	0	0	0	2	1	1	1	4.66797428260115	0.408123960742156	0.495548957880191	0.000502985025677792	4.78135971352466	0.552399403066541	0.463029164838372	0.00935493980909845	4.8071248638447	1.02704340724575	0.732581520053277	0.0465046082471138	Tb427_000454500:pseudogene
Chr7_5A_Tb427v10	19262	374	-	16	21	28	29	0	0	0	0	1	1	1	1	4.23532943703028	0.99802176193147	1.08260166244868	0.000502985025677792	4.4386420667616	1.32760342591423	1.04923014660581	0.0546762425511326	4.46351858436015	1.80493645187397	1.20581637992205	0.130138598355313	Tb427_000454500:pseudogene
Chr7_5A_Tb427v10	19275	400	+	2830	3121	3638	4182	2	5	4	12	1	1	1	1	11.537432479389	0.27376185031058	0.788421811952436	0.000502985025677792	11.6479846518451	0.0875392357904068	0.125450035051128	0.00185264479238127	11.7484955166237	0.357224118710338	0.486433264587298	0.0256895010946866	Tb427_000454500:pseudogene
Chr7_5A_Tb427v10	19386	441	-	4	5	10	11	0	0	0	0	1	1	1	1	2.3146783100398	0.720444139667781	0.437681742589446	0.000502985025677792	2.78112121211054	1.47870738411484	0.83170262278231	0.0295286315129115	2.84674347874966	2.03958926710998	0.953811347781586	0.0777673155599479	Tb427_000454500:pseudogene
Chr7_5A_Tb427v10	19387	437	+	6	5	13	8	0	0	0	0	1	1	1	1	2.57993566838919	0.224903535250358	0.149027904118755	0.000502985025677792	3.22766361015228	1.42438275197784	0.885899250021014	0.0353021402374397	2.89395127969572	1.08710909640331	0.514260905594521	0.0275078940595416	Tb427_000454500:pseudogene
Chr7_5A_Tb427v10	19595	404	-	55	34	107	44	0	0	0	0	1	1	1	1	5.45147016156414	-0.0422730868733678	-0.06176463973238	-0.000502985025677792	6.27130435796978	1.41574864135972	1.46567002338433	0.147967389313477	5.63507464865825	0.61514875814998	0.505976903689505	0.0263527270741661	Tb427_000454500:pseudogene
Chr7_5A_Tb427v10	19607	492	+	145	128	148	97	0	0	0	0	1	1	1	1	7.09524994605108	0.362568766950228	0.718993327447777	0.000502985025677792	7.19959723185452	0.364084679571935	0.41565342165786	0.00739488883193248	6.89610282832895	0.134027613524597	0.1314849647705	0.00682166947042037	Tb427_000454500:pseudogene
Chr7_5A_Tb427v10	19651	226	-	761	750	405	619	10	14	17	17	1	1	2	1	9.56220424405399	0.283022998883947	0.735001240701006	0.000502985025677792	9.11812916535228	-0.882503630694469	-1.15516497523069	-0.0699009995350338	9.42383034931395	-0.150463892703968	-0.184917648439644	-0.00835957552811205	Tb427_000454500:pseudogene
Chr7_5A_Tb427v10	19727	470	+	21	9	18	21	0	0	0	0	1	1	1	1	3.83709613407284	-0.587280289499773	-0.570662514058545	-0.000502985025677792	4.31785906016552	0.314160749758619	0.242962353632241	0.00265978369762822	4.4262647547021	0.96473399071008	0.639801910525618	0.0386653733771692	Tb427_000454500:pseudogene
Chr7_5A_Tb427v10	19741	479	+	47	40	41	36	36	31	26	27	14	14	13	14	5.45485280560779	0.413573445018992	0.604716458107028	0.000502985025677792	5.47244751983894	0.345021072921658	0.321784245898266	0.0061324251103238	5.37984008360548	0.576088423844863	0.454533898959365	0.0223947199912208	Tb427_000454500:pseudogene
Chr7_5A_Tb427v10	19743	500	+	114	57	67	39	76	36	44	25	15	16	17	14	6.34234691952066	-0.382660773921346	-0.668982077028338	-0.000502985025677792	6.45800969257389	-0.322934681184729	-0.34162546426847	-0.00706079870814725	6.07149226813702	-0.661526162162855	-0.581503791866087	-0.0330910478654839	Tb427_000454500:pseudogene
Chr7_5A_Tb427v10	19829	467	+	7	26	21	24	0	0	0	0	1	1	1	1	3.81740552508586	2.41065818092115	2.32938441729922	0.148171639499913	3.66657767515531	1.97360767489982	1.34645810498455	0.11138108107608	3.76080021986186	2.60288489107358	1.50354066532334	0.227398019043683
Chr7_5A_Tb427v10	19868	466	-	5	4	10	8	0	0	0	0	1	1	1	1	2.3146783100398	0.14143090527781	0.0859216164997045	0.000502985025677792	2.92587452070803	1.22914613031655	0.714743008201907	0.0215096562827938	2.77344722994382	1.29130781963397	0.593128211739453	0.0335281675228931
Chr7_5A_Tb427v10	20293	433	+	27	18	29	35	0	1	1	0	6	6	6	6	4.49540653957681	0.056612161856744	0.0657737778279278	0.000502985025677792	4.83200138144325	0.654471981719018	0.553193091774701	0.0111573634427071	4.96555341651467	1.34265836574965	0.985833025057692	0.0822191996961782
Chr7_5A_Tb427v10	20331	494	+	381	339	366	403	108	80	114	107	11	10	12	11	8.49140350553963	0.233489554325742	0.552471920958775	0.000502985025677792	8.54660431748417	0.0516410672034125	0.0654084995069483	0.00102423860211415	8.61598205505616	0.382583733444601	0.444536518925156	0.0223187962419386
Chr7_5A_Tb427v10	20340	459	-	7	9	12	4	0	0	0	0	1	1	1	1	3.07740905452605	0.864584692037703	0.670610067690029	0.000502985025677792	3.27537339269162	1.11736767611028	0.702189409827996	0.0215096562827938	2.53840779852542	-0.152431988589459	-0.066032317184738	-0.00350828616166254
Chr7_5A_Tb427v10	20350	382	+	9	4	7	4	0	0	0	0	1	1	1	1	2.70892625744295	-0.596144952981869	-0.411773330744712	-0.000502985025677792	3.07740905452605	-0.00616674655782218	-0.00371047620437461	-0.00016012587151426	2.70892625744295	-0.435424946370482	-0.196839743272426	-0.00929654432873613
Chr7_5A_Tb427v10	20364	436	-	8	4	8	5	0	0	0	0	1	1	1	1	2.62869392134633	-0.445516730096887	-0.299900053176901	-0.000502985025677792	3.08746284125034	0.337316238472917	0.203415097714862	0.00235798430312079	2.77344722994382	0.0352453744078891	0.0161890337662204	0.00106672498737445
Chr7_5A_Tb427v10	20378	411	-	5	14	3	4	0	0	0	0	1	1	1	1	3.15870630688243	1.930518338397	1.53533860725775	0.000502985025677792	2.13339327034745	-0.611555029278001	-0.294015589241265	-0.0061324251103238	2.3146783100398	0.211481509388224	0.0865275809791276	0.00541582605982444
Chr7_5A_Tb427v10	20464	429	-	44	23	63	47	35	15	55	39	18	15	19	17	5.01516114132202	-0.278108094130881	-0.367682663661494	-0.000502985025677792	5.73220905886928	1.03551706380235	1.00129502359548	0.0482231498858191	5.52279451964867	1.03886284147699	0.839204452832237	0.0596804274751841
Chr7_5A_Tb427v10	20466	454	-	49	26	13	14	46	25	13	11	22	21	17	21	5.1786385373214	-0.256877564841346	-0.35290151557238	-0.000502985025677792	4.69212206112154	-1.32417560195173	-1.09348394674046	-0.0604392529827295	4.74366880760359	-0.796276409739128	-0.561305386135905	-0.031134815863338
Chr7_5A_Tb427v10	20528	477	-	436	332	294	267	400	296	272	247	22	21	22	21	8.573524187009	0.000954967643280957	0.00227846622640972	0.000351253011506171	8.48598083372995	-0.448050066035609	-0.56532350534333	-0.0120673507999219	8.41661646245898	-0.360758054097646	-0.412552247500793	-0.0205244197355345
Chr7_5A_Tb427v10	20582	500	-	106	62	150	87	89	50	139	72	20	18	21	17	6.35024695244396	-0.15847792020467	-0.277457103999535	-0.000502985025677792	6.98416464849277	0.867202468059878	0.969838952693794	0.0434288523165548	6.59296036602908	0.498115319497296	0.470435041509498	0.0236650100805122
Chr7_5A_Tb427v10	20763	461	+	99	119	47	37	87	91	38	30	21	18	21	21	6.7687457142622	0.838171954376656	1.57817647555358	0.000502985025677792	6.1032401144373	-0.582325272863321	-0.59072490681089	-0.015270129569292	5.93272165551976	-0.511876199629765	-0.440832067684845	-0.0223187962419386
Chr7_5A_Tb427v10	20986	378	-	273	260	277	276	0	0	0	0	1	1	1	1	8.06026829253553	0.373448033226059	0.842877859490655	0.000502985025677792	8.10587049201501	0.20259623834576	0.249123987505881	0.00265978369762822	8.10326634651363	0.432161460223096	0.481110727016882	0.0247564487302798
Chr7_5A_Tb427v10	21011	424	-	150	162	204	205	0	0	0	0	1	1	1	1	7.28895779233776	0.633904752448464	1.29375682435583	0.000502985025677792	7.45478835485073	0.735913182499255	0.85959336709735	0.0336581943258247	7.45830713022069	1.02323493620415	1.06980871282418	0.0983444772899726
Chr7_5A_Tb427v10	21037	388	+	1492	1544	2614	3063	3	0	2	4	1	1	1	1	10.5682196858899	0.264537476397313	0.730711199150758	0.000502985025677792	10.9479172854995	0.60673117230419	0.854004170103052	0.0324173991839218	11.0622401760647	0.920465290117088	1.22497609006482	0.134615348544655
Chr7_5A_Tb427v10	21167	413	+	63	16	6	7	55	16	6	7	12	13	13	13	5.01653940306531	-1.30123487268043	-1.72090831525058	-0.000502985025677792	4.34456220245663	-2.75531498426434	-2.14120536831022	-0.493288460465724	4.44778764119034	-2.11590712220561	-1.40920708127183	-0.190896007364693
Chr7_5A_Tb427v10	21192	426	-	11	9	12	24	0	0	0	0	1	1	1	2	3.3857447347503	0.278348045555364	0.237127918417952	0.000502985025677792	3.58370907291587	0.560660236191233	0.376061685890291	0.00706079870814725	4.06913590008611	2.02682346532057	1.25026679713681	0.14216422244353
Chr7_5A_Tb427v10	21293	405	+	15	13	23	28	0	0	0	0	1	1	1	1	3.85454190627517	0.392999313291579	0.383771055286362	0.000502985025677792	4.25439258103226	1.12634506897271	0.86104399555999	0.0336581943258247	4.39354316227581	1.8415466362227	1.21341906348283	0.131701610954221
Chr7_5A_Tb427v10	21478	411	-	106	44	20	49	103	42	19	45	22	21	20	20	6.10522152559612	-0.634417596922598	-1.06082640546	-0.000502985025677792	5.54613081242196	-1.84151169618434	-1.73555267752463	-0.254933932697425	6.18203312015272	-0.249938798879004	-0.223225112287702	-0.0102345686088336
Chr7_5A_Tb427v10	21688	437	+	104	141	218	174	104	141	218	174	42	42	42	42	6.92600868745638	0.996319704486469	1.92439655894767	0.0180118128854542	7.23942430079074	1.39238243133874	1.59545699348385	0.192785946465887	7.07722117914527	1.4064372510306	1.40968889935129	0.191082732882807
Chr7_5A_Tb427v10	21798	441	+	63	46	15	17	63	46	15	17	42	41	42	42	5.7639217489401	0.187702239948242	0.293170742962162	0.000502985025677792	4.97144049857952	-1.48059133977691	-1.28004517496993	-0.0973053584369203	5.05898385185857	-0.887348275392889	-0.662496118065912	-0.0403820992961655
Chr7_5A_Tb427v10	22118	432	+	70	44	57	41	70	44	57	41	39	41	40	40	5.8076423916826	-0.0279080458278482	-0.0439838480278686	-0.000502985025677792	5.99252070167158	0.20362369667758	0.203717754764653	0.00235798430312079	5.75729539187286	0.155366961943698	0.130271482195795	0.00682166947042037
Chr7_5A_Tb427v10	22129	417	+	12	6	6	3	12	6	6	3	39	38	37	41	3.17214795395791	-0.41008241077994	-0.327483580320883	-0.000502985025677792	3.17214795395791	-0.586065170092025	-0.360102424889149	-0.00706079870814725	2.72560555591616	-1.18850645847081	-0.539503675988917	-0.029874639167328
Chr7_5A_Tb427v10	22159	445	-	89	51	71	107	89	51	71	105	42	41	41	40	6.08515815222374	-0.171869067861523	-0.2862756424224	-0.000502985025677792	6.32184355702132	0.131652530854855	0.137108217830753	0.00185264479238127	6.61600431342686	1.04077248518259	0.985874174839246	0.0822191996961782
Chr7_5A_Tb427v10	22518	375	+	273	203	179	147	273	201	179	147	42	41	42	41	7.8821410035294	0.0357340096414744	0.0789494702800493	0.000502985025677792	7.7916185283078	-0.370432616070693	-0.444881750933879	-0.00838915992190726	7.64998408352088	-0.361869742670654	-0.385891519318378	-0.0183352434151587
Chr7_5A_Tb427v10	23123	411	+	128	34	25	15	127	33	25	15	41	40	42	41	6.05707450298602	-1.27044157363648	-2.10462204352297	-0.0705382446405615	5.83902494558269	-1.81985098823061	-1.78493472137999	-0.2791770648184	5.47991042979038	-2.10298501996928	-1.68696296505929	-0.30853468255594
Chr7_5A_Tb427v10	23876	387	+	43	4	0	0	43	4	0	0	42	42	NA	NA	3.80643424864552	-2.68419374407721	-2.5856142180726	-0.26174040379399	2.22147174792436	-6.36949668961029	-3.13061174883403	-1.36387868685696	2.22147174792436	-5.97924770933238	-2.38799957160266	-0.747522290831001
Chr7_5A_Tb427v10	24259	427	+	53	31	14	6	53	31	14	6	42	42	41	42	5.35937345495053	-0.119758964544324	-0.171437177341299	-0.000502985025677792	4.79972399076436	-1.33076690212182	-1.11886578506285	-0.0651795361831229	4.22095335227112	-2.09068535560447	-1.33062551281533	-0.16678650605662
Chr7_5A_Tb427v10	24531	381	-	506	454	308	134	506	454	308	134	42	41	42	42	8.90627747149762	0.207304472392926	0.510484995530701	0.000502985025677792	8.62677256897528	-0.619121468424975	-0.788087392667701	-0.0263597641376307	8.02794041067888	-1.47838692646057	-1.63468405354912	-0.282916045093682	Tb427_000454600
Chr7_5A_Tb427v10	24663	444	+	1480	1776	3588	2591	1472	1767	3578	2580	41	41	41	41	10.6633453742544	0.469869573149157	1.30410217512142	0.000502985025677792	11.1705169902747	1.05129750367032	1.48893588820549	0.153273029552744	10.9357202267811	0.708459477754724	0.938310891597876	0.0771572573109751	Tb427_000454600
Chr7_5A_Tb427v10	24833	482	-	60	52	195	128	60	52	195	128	42	41	41	41	5.81655437747036	0.431011590241041	0.680528022752821	0.000502985025677792	6.76494401729097	2.09252685309139	2.28872849197212	0.600388509429051	6.46224389323424	1.8953739111743	1.75948229605276	0.342749246066257	Tb427_000454600
Chr7_5A_Tb427v10	24887	424	+	64	45	68	15	64	44	67	15	42	40	41	42	5.75951094781098	0.133923044347251	0.208982452391663	0.000502985025677792	6.05462966919189	0.57726968099382	0.582070599202857	0.0142334752886861	4.98271178290506	-1.08308544087492	-0.797703091390354	-0.0534629590295386	Tb427_000454600
Chr7_5A_Tb427v10	24912	256	-	7742	8239	11307	13474	7737	8230	11300	13459	42	42	42	42	12.9634624199008	0.103734691346907	0.310772716249849	0.000502985025677792	13.1917880690404	0.135746173488789	0.199881302069892	0.00235798430312079	13.3182639409063	0.431689274693382	0.609717737991834	0.0346019714650154
Chr7_5A_Tb427v10	25483	344	+	38	4	0	0	38	4	0	0	32	29	NA	NA	3.71835577106861	-2.51468335469693	-2.3620146004303	-0.163783253808959	2.13339327034745	-6.22626487339321	-2.99338382955351	-1.21659844102178	2.13339327034745	-5.83968066631147	-2.27915203063934	-0.660550683595703
Chr7_5A_Tb427v10	25509	425	-	249	170	178	132	249	169	178	131	42	42	42	41	7.68826196718072	-0.0667109584599962	-0.143822069988613	-0.000502985025677792	7.72133813468318	-0.233633108609006	-0.279027253358338	-0.00497733094083626	7.50637227739391	-0.350421200089635	-0.368224274282243	-0.0183352434151587
Chr7_5A_Tb427v10	25526	430	-	9	11	21	1	9	11	21	1	40	42	42	42	3.3857447347503	0.829616930782218	0.706760255809121	0.000502985025677792	3.83709613407284	1.65814852984263	1.17061025691481	0.0736173482135242	1.91644500708237	-2.33159553962249	-0.859106980536704	-0.0642138685849771
Chr7_5A_Tb427v10	25537	409	+	16	11	6	6	16	11	6	6	42	42	42	42	3.78397803770773	0.066330973598993	0.0634871217811322	0.000502985025677792	3.37241691874977	-0.94324874360136	-0.605255439638179	-0.0174696831000701	3.37241691874977	-0.521257162030399	-0.276066723814724	-0.0125650107978381
Chr7_5A_Tb427v10	25762	384	-	323	304	281	319	322	302	281	315	32	30	31	30	8.29396015994942	0.333311838831661	0.772379079474298	0.000502985025677792	8.23730650703637	-0.0412710623850133	-0.0512203740173444	-0.00102423860211415	8.32864701146975	0.34691576981203	0.393832720883933	0.0187366838512946
Chr7_5A_Tb427v10	25816	431	-	12	11	13	0	12	10	13	0	42	37	42	NA	3.58370907291587	0.451056142913152	0.407438001300497	0.000502985025677792	3.6993718459691	0.570492165151933	0.391806684476532	0.00727128541313752	1.32192809488736	-4.61600742323727	-1.4446345962703	-0.206141817378492
Chr7_5A_Tb427v10	26005	461	-	1013	776	1768	1015	891	679	1572	885	20	19	20	19	9.7929862439271	-0.101013115056523	-0.266587687287033	-0.000502985025677792	10.3867204385839	0.665088083705888	0.919605147751042	0.0380479753257029	9.98655244888153	0.0507688675272653	0.0644192073189984	0.00318025247153313
Chr7_5A_Tb427v10	26234	426	+	597	665	885	970	431	415	609	617	18	16	18	16	9.30054487939	0.483240415865316	1.23029970825058	0.000502985025677792	9.50657169981001	0.541066112876136	0.721979365583229	0.0215096562827938	9.57268965279089	0.819954717375546	1.01679904809551	0.0878540166122407
Chr7_5A_Tb427v10	26395	344	-	71	70	39	65	64	57	30	51	21	19	18	19	6.14971134458859	0.602199227197739	1.01557950283928	0.000502985025677792	5.73182604247775	-0.333494053001164	-0.322455988245192	-0.0061324251103238	6.09664716915792	0.743242049802744	0.655724033472561	0.0390610985778361
Chr7_5A_Tb427v10	26452	475	-	152	168	240	235	0	0	0	0	1	1	1	1	7.32463510681605	0.663350315268792	1.36083092531347	0.000502985025677792	7.58127925811015	0.929978195250052	1.09801385117789	0.0608293481550681	7.56612434103152	1.17555940161899	1.24295087891842	0.139846157649315
Chr7_5A_Tb427v10	26472	468	-	19	12	16	8	0	0	0	0	1	1	1	1	3.96462920431849	-0.0416604085438741	-0.0419603416970285	-0.000502985025677792	4.16489816911035	0.276982263518797	0.208261044972394	0.00235798430312079	3.68643253005629	-0.314879933637995	-0.178952410726264	-0.00830947693943953
Chr7_5A_Tb427v10	26488	378	+	305	264	265	279	0	1	0	0	1	1	1	1	8.15107624096638	0.226684864060995	0.517009970406189	0.000502985025677792	8.15379831031144	-0.029065712141799	-0.0358630017488049	-0.000985254268527829	8.19086652133096	0.267604125953228	0.300228908797486	0.0139450439652684
Chr7_5A_Tb427v10	26503	437	+	320	233	187	149	270	189	155	117	19	18	19	17	8.0957296431642	-0.0167832631752735	-0.038036365203726	-0.000502985025677792	7.93746366600099	-0.56171335901037	-0.682219128273492	-0.021016478587027	7.77409111040842	-0.602740772697502	-0.650700015995424	-0.0386653733771692
Chr7_5A_Tb427v10	26599	459	+	391	401	496	513	202	206	241	231	13	13	14	12	8.63106233740418	0.424667314044506	1.01901088167126	0.000502985025677792	8.78425920240971	0.416094173945067	0.534663850992713	0.0111573634427071	8.80854448180462	0.655221724928183	0.772496376320448	0.0522661650883638
Chr7_5A_Tb427v10	26768	441	+	140	52	105	85	0	0	0	0	1	1	1	1	6.42433591894352	-0.815505249107351	-1.44702207781223	-0.000502985025677792	6.92776275446406	-0.03649220293054	-0.0405834154611288	-0.000985254268527829	6.77613941755341	0.0245140930218143	0.023697426038167	0.00106672498737445
Chr7_5A_Tb427v10	26987	423	-	32	17	25	25	0	0	0	0	1	1	1	1	4.57582541498671	-0.261409435063436	-0.310064856299427	-0.000502985025677792	4.84739657749997	0.203429034334449	0.172383200609301	0.00185264479238127	4.84739657749997	0.625559807279274	0.449535641590657	0.0223187962419386
Chr7_5A_Tb427v10	27212	390	+	555	288	270	226	532	281	265	215	23	23	24	22	8.64503530501729	-0.558209085144887	-1.34128642030162	-0.000502985025677792	8.59856394260795	-0.937746351025059	-1.19159879670738	-0.0775168161655656	8.47050517071766	-0.960115688822196	-1.10279329255138	-0.104720427819297
Chr7_5A_Tb427v10	27376	466	+	6	17	4	2	0	0	0	0	1	1	1	1	3.41486136754303	1.98548759057992	1.70623448605905	0.000502985025677792	2.4351823597917	-0.381879242248338	-0.197834366675673	-0.00235798430312079	2.01118390651423	-1.00435180279065	-0.379536347131605	-0.0183352434151587
Chr7_5A_Tb427v10	27619	472	+	152	161	160	164	0	2	0	2	1	1	1	1	7.29402789357209	0.605406672789538	1.23650083109845	0.000502985025677792	7.28954745978628	0.394022439820597	0.453558547599115	0.0089299951439747	7.30730460309274	0.71892696073006	0.73953350983937	0.047333679388106	Tb427_000454700:pseudogene
Chr7_5A_Tb427v10	27972	226	+	5	6	4	9	0	0	0	0	2	2	2	4	2.57993566838919	0.706919734257948	0.468426457856143	0.000502985025677792	2.3146783100398	-0.18245014217861	-0.0917714484293919	-0.00185264479238127	2.85367956604044	1.47654792380392	0.691675243388126	0.0433056550302937	Tb427_000454700:pseudogene
Chr7_5A_Tb427v10	28157	480	-	74	52	67	52	0	0	0	0	1	1	1	1	5.96670701906414	0.125408522644843	0.204094701497315	0.000502985025677792	6.1479920587565	0.336274370686236	0.343005110557395	0.00706079870814725	5.96670701906414	0.38583902033238	0.33397747667217	0.015510876611387	Tb427_000454700:pseudogene
Chr7_5A_Tb427v10	28174	400	-	66	67	65	91	4	1	3	5	2	2	2	3	6.06604901627601	0.647807977062831	1.07503785774453	0.000502985025677792	6.04435271851932	0.469836809425684	0.473135451284211	0.0100111947864396	6.28549113689262	1.30005752882339	1.17811366948723	0.122606151478101	Tb427_000454700:pseudogene
Chr7_5A_Tb427v10	28249	453	+	33	20	10	12	18	10	9	6	17	13	26	15	4.71182059753793	-0.072261946801931	-0.0887132705681516	-0.000502985025677792	4.22920330661827	-1.14995524927283	-0.875025690363892	-0.0336581943258247	4.35497269011625	-0.461796918289145	-0.30195923926577	-0.0140465976589675	Tb427_000454700:pseudogene
Chr7_5A_Tb427v10	28278	422	-	29	4	0	0	0	0	0	0	1	1	NA	NA	3.52628402540208	-2.14622905298736	-1.90628435457025	-0.0152141300986036	1.94132152468092	-5.91785603893351	-2.70924852248784	-0.938826833244644	1.94132152468092	-5.53988987843909	-2.05487573768632	-0.50375193432513	Tb427_000454700:pseudogene
Chr7_5A_Tb427v10	28517	396	-	425	308	239	250	0	0	0	1	1	1	1	1	8.50107100041769	-0.063109122108819	-0.149473696389738	-0.000502985025677792	8.31844858371107	-0.683038422448329	-0.852397504677923	-0.031850168926327	8.35084105744059	-0.404367008554346	-0.459908824641281	-0.023215907761914	Tb427_000454700:pseudogene
Chr7_5A_Tb427v10	28555	377	+	36	39	52	57	0	0	0	0	1	1	1	1	5.24680265352856	0.758691812284773	1.05876928663619	0.000502985025677792	5.45203503827307	1.06532282488697	0.9906679883825	0.046221458768087	5.5176573049122	1.60086299656098	1.29211409584464	0.154023339190907	Tb427_000454700:pseudogene
Chr7_5A_Tb427v10	28738	400	-	106	63	183	160	50	30	95	65	15	16	16	14	6.361697153499	-0.136459787923188	-0.239407578335397	-0.000502985025677792	7.12717293653453	1.13127660000144	1.28276588425815	0.0982524968565335	7.03056955367407	1.26996581327138	1.26599604251231	0.146473172745941	Tb427_000454700:pseudogene
Chr7_5A_Tb427v10	28776	419	+	11	10	16	9	0	0	0	1	2	2	1	3	3.45793968941789	0.429270221423135	0.373652550944468	0.000502985025677792	3.78397803770773	0.993100303892347	0.693744198369647	0.0215096562827938	3.3857447347503	0.549945316773342	0.292150864371896	0.0134710468033404	Tb427_000454700:pseudogene
Chr7_5A_Tb427v10	28795	460	+	14	8	14	7	0	0	0	0	1	2	1	1	3.47272191818896	-0.20869391370124	-0.182452825708771	-0.000502985025677792	3.85798099512757	0.48267243612026	0.342162106749091	0.00706079870814725	3.38243579536805	-0.12622362263925	-0.0670037942299552	-0.00350828616166254	Tb427_000454700:pseudogene
Chr7_5A_Tb427v10	28799	470	-	253	240	543	395	0	0	0	1	1	1	1	1	7.94786751038669	0.379374146410317	0.844909898109735	0.000502985025677792	8.53598908101532	1.21168163032396	1.53368993887723	0.168827886011501	8.30668791073807	1.01142088240032	1.14608053272344	0.114940594976227	Tb427_000454700:pseudogene
Chr7_5A_Tb427v10	29142	503	-	6	10	17	24	0	0	0	0	1	1	1	2	3.04637857045993	1.21213674047046	0.931198745661959	0.000502985025677792	3.41486136754303	1.83801469491658	1.19008852354221	0.0775168161655656	3.65757478112815	2.79243630786668	1.576935412494	0.259823907259446	Tb427_000454700:pseudogene
Chr7_5A_Tb427v10	29224	381	-	53	25	29	24	0	0	0	0	1	1	1	1	5.20694616418632	-0.424376468603363	-0.586835377299899	-0.000502985025677792	5.31205501788149	-0.311740675750774	-0.284026118069481	-0.005808267354269	5.17808841525818	-0.159107856801302	-0.121297156854895	-0.00569597550501555	Tb427_000454700:pseudogene
Chr7_5A_Tb427v10	29327	449	-	87	64	65	27	65	55	51	21	20	21	23	21	6.23121918362779	0.178431008244008	0.30558920431605	0.000502985025677792	6.24231705668489	0.0480541449376208	0.0495774208159028	0.000985254268527829	5.61628541267849	-0.734069575348271	-0.601987692518267	-0.033858684174313	Tb427_000454700:pseudogene
Chr7_5A_Tb427v10	29355	374	+	28	22	0	0	27	14	0	0	12	10	NA	NA	4.66237155524721	0.293674427668984	0.356079398769833	0.000502985025677792	1.91644500708237	-5.87830740408017	-2.67393553484975	-0.908159672882785	1.91644500708237	-5.50152054106481	-2.027107454992	-0.488455285532793	Tb427_000454700:pseudogene
Chr7_5A_Tb427v10	29389	414	-	473	369	464	491	6	4	2	7	6	6	6	6	8.70832558480727	0.0235141421543755	0.0568479617649064	0.000502985025677792	8.87337770092552	0.0330996155060263	0.0427504113345853	0.000985254268527829	8.91413411090448	0.297390140968837	0.353314243277778	0.0169256323568341	Tb427_000454700:pseudogene
Chr7_5A_Tb427v10	29677	208	+	21	60	19	49	0	2	0	0	1	1	1	1	5.17256399598835	2.13712811548372	2.93188614927817	0.470081307036111	4.35583348678217	0.392866592576026	0.305925327229841	0.0061324251103238	5.02781068739085	2.17600631110894	1.61563520034538	0.27642701175307	Tb427_000454700:pseudogene
Chr7_5A_Tb427v10	29784	439	+	50	31	44	37	0	0	0	0	1	1	1	1	5.31774570312586	-0.0363022600930537	-0.0514833733242357	-0.000502985025677792	5.5669724568591	0.351882507311162	0.332607963345377	0.0061324251103238	5.44351508662384	0.521996797474554	0.416233739735715	0.0205244197355345	Tb427_000454700:pseudogene
Chr7_5A_Tb427v10	29803	459	+	214	107	93	69	209	103	91	69	24	22	24	21	7.2465133435445	-0.469085906732676	-0.951474919241153	-0.000502985025677792	7.14586414869359	-0.854619220184077	-0.970774340936138	-0.0434288523165548	6.93188745511153	-0.923044989608417	-0.909448627897412	-0.0689198270962146	Tb427_000454700:pseudogene
Chr7_5A_Tb427v10	29967	439	-	89	89	71	101	9	8	6	8	7	6	6	6	6.48381577726426	0.59994612864381	1.07587737582755	0.000502985025677792	6.32184355702132	0.131652530854855	0.137108217830753	0.00185264479238127	6.57457584722472	0.967273922816341	0.91134013334702	0.0695662810842081	Tb427_000454700:pseudogene
Chr7_5A_Tb427v10	30141	477	-	106	102	146	157	0	0	0	0	1	1	1	1	6.70709485986564	0.524908653723244	0.978243559612148	0.000502985025677792	6.96473323732404	0.831161763807597	0.927751025701019	0.0400146901156506	7.01695881930656	1.24612604035243	1.24024650685222	0.138709847136714	Tb427_000454700:pseudogene
Chr7_5A_Tb427v10	30161	466	+	293	202	220	199	14	7	3	6	6	6	6	6	7.92949739544102	-0.07818536527983	-0.173741457988656	-0.000502985025677792	7.99092576933379	-0.21053248274808	-0.256722253337389	-0.00367694516844635	7.9187308146662	-0.0952881936526707	-0.104303076576277	-0.00541582605982444	Tb427_000454700:pseudogene
Chr7_5A_Tb427v10	30240	436	-	11	12	3	0	11	12	3	0	25	25	28	NA	3.58370907291587	0.691644610348576	0.624761023828788	0.000502985025677792	2.66545843905731	-1.49397200124276	-0.817839122200918	-0.0295286315129115	1.26178097802851	-4.52979846692733	-1.39383173605427	-0.188013083254641	Tb427_000454700:pseudogene
Chr7_5A_Tb427v10	30420	527	-	27	9	14	5	27	9	14	5	24	24	24	24	4.01464361348412	-0.930286330477316	-0.950107254396611	-0.000502985025677792	4.31967035432612	-0.392270901054583	-0.303470115785278	-0.0061324251103238	3.62039566608098	-1.45026008950527	-0.812273407107942	-0.0546156971559568	Tb427_000454700:pseudogene
Chr7_5A_Tb427v10	30488	439	-	28	32	16	11	23	27	15	10	18	20	25	15	4.9276289135966	0.831076505995749	1.07592147105086	0.000502985025677792	4.4386420667616	-0.249388363698345	-0.197096349932064	-0.00232597718467016	4.17822598511088	-0.362763974543002	-0.228876174512782	-0.010384715585599	Tb427_000454700:pseudogene
Chr7_5A_Tb427v10	30503	408	-	252	171	219	197	220	140	180	165	20	19	19	19	7.70110217190599	-0.0768887328426311	-0.16604041914694	-0.000502985025677792	7.87910835358726	0.0201036795892368	0.0243085686942551	0.000762432409687489	7.80292421035181	0.136073215778339	0.147312166601946	0.00693953088574572	Tb427_000454700:pseudogene
Chr7_5A_Tb427v10	30581	380	+	4827	4528	5257	5232	3079	2807	3355	3178	18	17	18	17	12.1909390430364	-0.0143196359561502	-0.0421045661810706	-0.000502985025677792	12.2986108867286	-0.212824040462796	-0.309053543072526	-0.0061324251103238	12.2951726174905	-0.152632142263363	-0.210967863921991	-0.00959816280140837
Chr7_5A_Tb427v10	30805	382	-	396	192	221	171	372	177	207	160	22	20	21	22	8.10994584564312	-0.60377179979984	-1.37058842379493	-0.000502985025677792	8.2111699721295	-0.676306460313844	-0.837828453452146	-0.0295286315129115	8.0266209109384	-0.774220817852675	-0.855969511196568	-0.0631068984220462
Chr7_5A_Tb427v10	32449	384	+	895	865	1186	1178	893	865	1184	1176	41	42	41	41	9.7819698156763	0.235100987892884	0.620004983589072	0.000502985025677792	10.00952300359	0.313991201882623	0.428114654249227	0.00791091455436921	10.0046428326181	0.441064961398208	0.560181286081639	0.0309638974385856	Tb427_000454800
Chr7_5A_Tb427v10	32640	468	+	329	257	432	393	326	255	431	393	41	40	41	41	8.18628163853932	0.0754060480103866	0.172667622295673	0.000502985025677792	8.56034548876607	0.499508887445469	0.633222178501149	0.0179932667379796	8.49217724025777	0.585397268521226	0.673566509185524	0.0415317316108526	Tb427_000454800
Chr7_5A_Tb427v10	32828	362	-	820	726	707	731	818	725	707	728	42	42	42	41	9.59258925557328	0.125732758877048	0.327240843385963	0.000502985025677792	9.57347293061648	-0.249209621254895	-0.333560894083896	-0.0061324251103238	9.5975367888261	-0.0499504759496737	-0.0620324799656409	-0.00285924193518079	Tb427_000454800
Chr7_5A_Tb427v10	32986	429	-	17	9	25	31	17	9	25	31	42	42	42	42	3.68860526519428	-0.301500562158005	-0.280777158603854	-0.000502985025677792	4.40085417945823	1.07990281148451	0.847743395144703	0.0314208301519067	4.55328147022244	1.81857639441679	1.23634143273947	0.138384617652498
Chr7_5A_Tb427v10	33084	486	-	23	14	21	9	23	14	21	9	40	41	42	42	4.20628492340261	-0.0820384310578858	-0.0882971568214269	-0.000502985025677792	4.49042680318987	0.413709666773378	0.329966066315489	0.0061324251103238	3.90125818256061	-0.391276785543534	-0.232967410775517	-0.0106889131845104
Chr7_5A_Tb427v10	33134	458	+	13	12	20	21	13	12	20	21	42	40	42	39	3.6993718459691	0.469668946801336	0.438748188153117	0.000502985025677792	4.05621975339078	1.10957872906814	0.81736389092534	0.0295286315129115	4.09057612843278	1.60933464224143	0.997171276432515	0.0844207967364988
Chr7_5A_Tb427v10	33261	429	-	1005	995	1367	1360	1004	993	1365	1355	42	41	42	41	9.96648743601293	0.253398704452542	0.676354170032285	0.000502985025677792	10.1955112419926	0.328597821805152	0.451231874469084	0.0089299951439747	10.1918093037775	0.450149207849071	0.577132508660757	0.0318625390891654
Chr7_5A_Tb427v10	33375	480	-	341	312	798	518	341	310	796	518	41	41	41	41	8.35172707391977	0.2870681659228	0.669380200061507	0.000502985025677792	9.02844518285066	1.2645253398621	1.64731844916747	0.214287558823966	8.71697097355166	0.884048457869478	1.03518484211864	0.0903459662113994
Chr7_5A_Tb427v10	33487	458	-	2259	1405	2350	1504	2254	1400	2342	1503	41	41	41	41	10.7993277900257	-0.489694738124337	-1.3680628145823	-0.000502985025677792	11.1702699034324	-0.169008681010504	-0.239362717267189	-0.00265978369762822	10.8484281165022	-0.673474067857226	-0.888918620605705	-0.065744653306795
Chr7_5A_Tb427v10	33609	473	+	1785	1072	904	722	1781	1072	904	716	42	42	42	41	10.4344371754865	-0.50862228504709	-1.39512227545747	-0.000502985025677792	10.3115445556037	-1.11023959284473	-1.53104188006552	-0.168132702167965	10.1494830979871	-1.28442303223974	-1.64331922512595	-0.287848387555167
Chr7_5A_Tb427v10	33721	360	+	90	75	22	1	90	75	22	1	42	42	41	42	6.36912531320414	0.347549026874863	0.610570540443399	0.000502985025677792	5.49584949170644	-1.46942743516296	-1.37505075559211	-0.120420982051053	3.54240419390218	-5.05755881288991	-2.78382156430576	-1.10560427738971
Chr7_5A_Tb427v10	36641	526	+	83	46	126	57	83	45	124	56	41	39	40	40	5.96143155179104	-0.214010351159157	-0.347924085131838	-0.000502985025677792	6.68334893358418	1.01027404715603	1.09552683998482	0.0604392529827295	6.11459717170921	0.32845708953648	0.290533065682147	0.0134710468033404
Chr7_5A_Tb427v10	36777	465	-	17	16	41	22	17	16	41	22	22	22	23	22	4.08683856815171	0.522760446675858	0.544637545459046	0.000502985025677792	4.75216122414595	1.79756826232677	1.49944427037391	0.157879977410442	4.31056805663732	1.3199547186071	0.855454098201214	0.0631068984220462
Chr7_5A_Tb427v10	37230	352	-	278	154	148	157	267	147	146	148	22	21	25	22	7.6964982726222	-0.368393355913253	-0.795067601067489	-0.000502985025677792	7.6679263190704	-0.648772562876755	-0.771489698552366	-0.0245560146555172	7.71037076786365	-0.309274173789902	-0.331798830109139	-0.0152867115984319	Tb427_000455000
Chr7_5A_Tb427v10	37256	425	-	606	342	456	336	598	333	449	329	24	23	24	22	8.8321620064842	-0.454156104930745	-1.11082854663575	-0.000502985025677792	9.03941744255237	-0.372303743943544	-0.485293808342006	-0.0111573634427071	8.81941326486541	-0.588123685482765	-0.693943075156027	-0.0433056550302937	Tb427_000455000
Chr7_5A_Tb427v10	37289	439	+	295	247	293	252	291	241	287	248	24	24	24	24	8.07914951757225	0.186061478537566	0.420867450089228	0.000502985025677792	8.20211550664379	0.155425569040093	0.192424547402908	0.00199541380233066	8.09357694890834	0.191854431512919	0.213399923331966	0.00999458018269002	Tb427_000455000
Chr7_5A_Tb427v10	37314	414	+	102	92	63	120	98	92	60	116	26	26	24	24	6.60543078001088	0.441391129127317	0.808513006449893	0.000502985025677792	6.33408239313881	-0.236624870200164	-0.246783186976608	-0.00265978369762822	6.7961847178677	0.969623071595114	0.939657496733693	0.0771572573109751	Tb427_000455000
Chr7_5A_Tb427v10	37454	472	+	43	35	28	35	43	35	28	35	26	26	28	26	5.29634530767671	0.351496357388677	0.496081359414692	0.000502985025677792	5.13791675500674	-0.0580107792715703	-0.0514798353218152	-0.00102423860211415	5.29634530767671	0.668323430620893	0.519945466011474	0.0275078940595416	Tb427_000455000
Chr7_5A_Tb427v10	37778	464	+	158	144	436	223	155	136	423	210	23	21	22	22	7.24163235632004	0.394603104273644	0.799824880177472	0.000502985025677792	8.03908843688442	1.65490540663119	2.0251523000362	0.414119693469807	7.55623502566136	1.0467501914032	1.10563164948088	0.10530191320665	Tb427_000455000
Chr7_5A_Tb427v10	37969	453	-	94	84	188	108	94	84	187	108	41	40	41	40	6.48156093025163	0.438770398829054	0.78652862387171	0.000502985025677792	7.06033156874487	1.353333748981	1.52478400294504	0.166159266373951	6.66189682833278	0.965464911517438	0.91994723518682	0.0712420280306585	Tb427_000455000
Chr7_5A_Tb427v10	38080	457	+	41	20	39	18	40	18	37	18	17	17	17	16	4.8662957179825	-0.377148090193964	-0.481039334506966	-0.000502985025677792	5.33941008976201	0.474769941383128	0.434315625613427	0.00791091455436921	4.79224639848794	-0.190122390345314	-0.135239060391202	-0.00693953088574572	Tb427_000455000
Chr7_5A_Tb427v10	38172	435	-	76	63	85	94	51	37	62	52	10	9	10	9	6.12303626473241	0.355051321059355	0.595727937941412	0.000502985025677792	6.33762017878928	0.61422182503402	0.64085466384537	0.0179932667379796	6.40981513345686	1.12228912869422	1.03450564162403	0.0903459662113994	Tb427_000455000
Chr7_5A_Tb427v10	38343	403	+	68	48	46	31	68	48	46	31	42	40	42	41	5.84897246257383	0.136456423577465	0.216882454233814	0.000502985025677792	5.81859544703428	-0.0436601220339534	-0.0427072007341492	-0.000985254268527829	5.53765600323022	-0.177353641353823	-0.143614202955627	-0.00693953088574572	Tb427_000455000
Chr7_5A_Tb427v10	38547	506	-	9	9	9	6	9	9	9	6	31	34	30	30	3.24792751344359	0.540884880658194	0.442035775898992	0.000502985025677792	3.24792751344359	0.374419852999297	0.233900942723051	0.00265978369762822	2.97418361579234	0.175774863332611	0.0847789041388734	0.00541582605982444	Tb427_000455000
Chr7_5A_Tb427v10	40475	436	-	110	83	87	62	79	59	68	37	11	12	11	11	6.58580342593274	0.187025984068627	0.341425793596443	0.000502985025677792	6.61955683561188	0.0825691127057499	0.0889245956263571	0.00185264479238127	6.37684342202676	0.00162975579522273	0.00149557020054232	0.000141620814227978
Chr7_5A_Tb427v10	40705	462	+	403	372	763	681	0	3	4	5	6	6	6	6	8.59876073931365	0.275917191090101	0.659969945055415	0.000502985025677792	9.11645460503732	0.946930492015392	1.23938820132132	0.086441676033326	9.03449735504149	0.976619357472503	1.17012360483135	0.120208084122848	Tb427_000455100:pseudogene
Chr7_5A_Tb427v10	40920	444	+	301	158	165	105	296	154	162	102	22	22	21	21	7.77217661101975	-0.453967280796094	-0.989303470367495	-0.000502985025677792	7.80335079935365	-0.630162688956549	-0.757509001523521	-0.0234280282395996	7.47855669030363	-0.945786690423509	-0.99094685483651	-0.0836813009468977	Tb427_000455100:pseudogene
Chr7_5A_Tb427v10	41636	519	+	27	19	73	66	26	19	73	65	40	41	41	39	4.53338096619345	0.13409167694189	0.157326875212484	0.000502985025677792	5.49051602918051	1.95717269586204	1.83007806323086	0.302204989498174	5.41832107451292	2.22724791009767	1.76859187715373	0.349085680612026	Tb427_000455100:pseudogene
Chr7_5A_Tb427v10	41651	433	+	62	54	43	48	62	53	43	47	42	41	42	41	5.86698430471951	0.436368227788752	0.696100188555959	0.000502985025677792	5.70436389025541	0.00191688133462364	0.0018465583962085	4.55722448272149e-05	5.78284856342461	0.550808482329034	0.463670431147606	0.0235648769695653	Tb427_000455100:pseudogene
Chr7_5A_Tb427v10	42242	396	+	191	255	603	266	190	255	603	264	42	41	41	41	7.78919003143129	0.887933485781217	1.93918908244474	0.022876614393342	8.40920527133999	1.78764022875496	2.24436267888336	0.567353289953978	7.81959615234207	0.963226073919412	1.04446290456558	0.0927989053990594
Chr7_5A_Tb427v10	43256	424	-	12	12	2	5	12	12	2	5	36	41	42	41	3.64385618977472	0.576286413428715	0.529764540190552	0.000502985025677792	2.48289214233104	-2.15741344503192	-1.13065219899042	-0.0664881878796379	3.05164390420601	-0.439791523625504	-0.216089603351697	-0.0102345686088336
Chr7_5A_Tb427v10	43341	447	-	24	4	3	1	23	4	3	1	30	34	37	36	3.39231742277876	-1.89019826739352	-1.61345015653745	-0.000502985025677792	3.21103238308641	-2.44114409316552	-1.51277591689653	-0.162734219283829	2.59983617241818	-3.42374412878522	-1.50623127041102	-0.228193461610753
Chr7_5A_Tb427v10	43617	396	-	425	339	309	271	418	327	299	257	24	22	24	22	8.57014154296535	0.0681489810015486	0.162542284126925	0.000502985025677792	8.50340546045011	-0.34224011518159	-0.432298896973903	-0.00791091455436921	8.40891185474516	-0.300860919677434	-0.343837824461129	-0.0161523380646289	Tb427_000455200:pseudogene
Chr7_5A_Tb427v10	43672	376	+	34	32	34	19	34	32	34	18	23	23	26	22	5.06544613490331	0.557511082813407	0.745917403669906	0.000502985025677792	5.10852445677817	0.552578040585811	0.488145319837892	0.0111573634427071	4.69696333782021	0.151329374564785	0.105741657656673	0.00541582605982444	Tb427_000455200:pseudogene
Chr7_5A_Tb427v10	43919	480	-	42	37	29	28	42	37	29	28	42	41	41	42	5.31910481331679	0.464052107731447	0.658314240009733	0.000502985025677792	5.14601699274977	0.0251318295925871	0.0223302768797413	0.000569529531393754	5.12114047515122	0.393474471187064	0.297004722601627	0.0137148509750489	Tb427_000455200:pseudogene
Chr7_5A_Tb427v10	44002	528	+	13	22	2	5	13	22	2	5	42	42	42	42	4.12337029924657	1.34680196305743	1.41727155983854	0.000502985025677792	2.53840779852542	-2.25038284101864	-1.19524081048072	-0.0775168161655656	3.10715956040038	-0.536112405102813	-0.266914174958446	-0.0125650107978381	Tb427_000455200:pseudogene
Chr7_5A_Tb427v10	44080	435	-	56	20	10	19	56	20	10	19	42	41	42	41	5.08886548351664	-0.818714367926977	-1.10145234161277	-0.000502985025677792	4.60624819259697	-1.88048153247844	-1.5303209194657	-0.167804252347405	5.05279059063872	-0.56254264215615	-0.419534539033963	-0.0205244197355345	Tb427_000455200:pseudogene
Chr7_5A_Tb427v10	44512	401	+	1255	631	55	13	1252	627	55	13	42	41	41	41	9.79834261852953	-0.7086112194978	-1.87079532004787	-0.00793040554252063	8.0442310898108	-4.30713942904966	-5.27274304301771	-4.62008136705463	7.02446690771748	-5.8593975458492	-5.83690021166482	-6.1758974854977	Tb427_000455200:pseudogene
Chr7_5A_Tb427v10	44553	509	-	204	194	367	249	203	193	363	244	41	41	41	40	7.63979168896397	0.415217256596361	0.889512193209658	0.000502985025677792	8.09877873633274	1.02852717781944	1.26409273382331	0.0930000458640181	7.8194265191395	0.773415515060866	0.838630348660499	0.0594933074114082	Tb427_000455200:pseudogene
Chr7_5A_Tb427v10	44698	340	-	67	40	59	20	65	39	57	20	25	23	25	22	5.70833279996773	-0.098204813982958	-0.151620838283015	-0.000502985025677792	5.98581668017939	0.316434983408404	0.31631180382361	0.0061324251103238	5.21718380083446	-0.753445817867143	-0.578289838367793	-0.0321764968664176	Tb427_000455200:pseudogene
Chr7_5A_Tb427v10	44699	421	-	45	35	17	4	44	35	17	4	26	26	23	29	5.32877087985169	0.286538496907209	0.407376168218464	0.000502985025677792	4.81853882857183	-0.825504586062108	-0.696215476451251	-0.0215096562827938	3.8388598208205	-2.43113300522491	-1.42826762352823	-0.19972932243639	Tb427_000455200:pseudogene
Chr7_5A_Tb427v10	45793	464	-	1079	1008	1545	1158	823	741	1236	843	19	18	20	18	10.0270714483177	0.164297884409132	0.440197107528348	0.000502985025677792	10.3350027334404	0.385790924946507	0.532457433436729	0.0111573634427071	10.1270949284437	0.126406645075926	0.161547479574297	0.00698544301079276
Chr7_5A_Tb427v10	46364	498	-	245	226	284	294	245	226	280	286	25	25	25	24	7.88147322718046	0.346104486377881	0.764608379160976	0.000502985025677792	8.04593202831064	0.404894170115093	0.49572761422228	0.0111573634427071	8.07085151907258	0.6867152212355	0.762275642409724	0.050409530445423
Chr7_5A_Tb427v10	46370	435	-	282	176	142	112	281	174	142	112	31	31	32	31	7.80281571528687	-0.208036103469355	-0.455117782150918	-0.000502985025677792	7.64846258317733	-0.725631791147832	-0.861516660776514	-0.0336581943258247	7.47794412425979	-0.75905439894836	-0.795247132342246	-0.0530712898300345
Chr7_5A_Tb427v10	46594	549	-	130	127	140	108	113	98	126	90	21	19	22	19	7.01112971671437	0.516539671629151	1.01114669036252	0.000502985025677792	7.0811661583954	0.460318495226503	0.519675554748945	0.0111573634427071	6.89472861450718	0.445555683589672	0.437030287570353	0.0219340274631903	Tb427_000455300:pseudogene
Chr7_5A_Tb427v10	46817	460	-	199	163	104	81	196	163	104	80	26	26	27	25	7.49669588086021	0.215181545053088	0.452208271543815	0.000502985025677792	7.17380203415161	-0.594086060262583	-0.676603440392873	-0.0201019395827001	6.99448654522671	-0.604227200022278	-0.599784269228891	-0.0335281675228931	Tb427_000455300:pseudogene
Chr7_5A_Tb427v10	46920	434	+	399	140	118	53	397	139	116	53	26	25	27	23	7.88823900657445	-1.04602245508709	-2.31277654488155	-0.144333349930338	7.76539747091312	-1.51154533679168	-1.81158299907038	-0.291411833389737	7.19175933966456	-2.26154267687275	-2.29666150230341	-0.672717234556426	Tb427_000455300:pseudogene
Chr7_5A_Tb427v10	46987	416	-	3742	1567	142	7	3238	1305	124	3	22	21	22	9	11.2420181643176	-1.09802767558798	-3.1270941591505	-0.622307646563765	9.51230235499894	-4.74222515264601	-6.32954042744124	-6.79189222734891	7.38833859827715	-8.37268555285502	-8.68876836804647	-14.16238129067	Tb427_000455300:pseudogene
Chr7_5A_Tb427v10	47215	484	+	20	28	47	32	20	28	47	31	28	23	26	24	4.59522100939141	1.10772654467209	1.32042921483014	0.000502985025677792	4.96370380647452	1.76621636893676	1.52509666800983	0.16628659048749	4.68995990882327	1.63914486409033	1.1438417815846	0.114205007234004	Tb427_000455300:pseudogene
Chr7_5A_Tb427v10	47215	485	+	234	313	583	581	231	304	575	576	25	24	24	24	8.08288287265871	0.860291309731666	1.9468051817223	0.0249746404524677	8.53101647911136	1.42741201556996	1.8061850940183	0.28822432289766	8.5285397469943	1.63089296534099	1.88199731942895	0.402446477947673	Tb427_000455300:pseudogene
Chr7_5A_Tb427v10	47281	428	+	497	546	653	717	494	536	639	703	24	24	23	23	9.02631520055146	0.48823761748789	1.21509364225018	0.000502985025677792	9.15529807061322	0.414974099454835	0.54424250462637	0.0111573634427071	9.22269386849703	0.71301051153909	0.865156796644517	0.0647563811913268	Tb427_000455300:pseudogene
Chr7_5A_Tb427v10	47353	400	+	274	155	203	199	274	154	202	198	38	38	39	39	7.6907165545679	-0.337596891983529	-0.728056631359961	-0.000502985025677792	7.88477366163572	-0.210612410724751	-0.254774610798851	-0.00324699886815107	7.87045363761377	0.0133912485796636	0.0145914677560246	0.000850426308078493	Tb427_000455300:pseudogene
Chr7_5A_Tb427v10	47409	438	+	19	10	25	9	19	10	25	9	42	42	42	42	3.8388598208205	-0.301900733630051	-0.293504865744307	-0.000502985025677792	4.47891378041687	0.928435179199078	0.739002142432496	0.0227495629821544	3.76666486615292	-0.141499157447274	-0.0818405148228643	-0.00531502622267394	Tb427_000455300:pseudogene
Chr7_5A_Tb427v10	47782	414	+	80	27	3	0	80	27	3	0	41	41	42	NA	5.55613829581964	-0.907463804141888	-1.3564678234433	-0.000502985025677792	4.06913590008611	-4.01524991729427	-2.96508107794349	-1.18634397611612	2.66545843905731	-6.70267481882227	-2.99749660142496	-1.33599284382303	Tb427_000455300:pseudogene
Chr7_5A_Tb427v10	50223	389	-	1401	1114	1353	1322	1398	1109	1348	1317	26	25	26	25	10.2874684651461	-0.0910318170131498	-0.247683622523841	-0.000502985025677792	10.4276176006237	-0.193216131542208	-0.267534781666065	-0.00417849182732146	10.4109040180169	-0.104722203361849	-0.135662344750392	-0.00693953088574572
Chr7_5A_Tb427v10	50269	461	-	54	41	37	33	54	41	37	33	41	42	41	42	5.57161187806193	0.248669186448167	0.37294901001426	0.000502985025677792	5.4985015076364	-0.000947884548249012	-0.000887339938634015	-4.55722448272149e-05	5.41713675761735	0.251318965545783	0.199525778238113	0.00929654432873613
Chr7_5A_Tb427v10	50287	424	+	664	488	1132	593	660	487	1127	592	41	41	41	41	9.15417007062228	-0.102837920423808	-0.258727912649193	-0.000502985025677792	9.76071036210489	0.709064995192741	0.956941343797737	0.042186355276133	9.29461480445904	0.00821506932636296	0.0100145449848457	0.000728342238097125
Chr7_5A_Tb427v10	50437	512	-	14	4	9	8	14	4	9	7	38	42	40	35	3.01395299828494	-1.17127739095533	-0.890794224538178	-0.000502985025677792	3.55295425428558	-0.17507498796669	-0.116686856699961	-0.00185264479238127	3.47272191818896	0.0731716322652891	0.0396484502613365	0.00172628571479971	Tb427_000859300
Chr7_5A_Tb427v10	50466	502	-	258	176	13	2	258	176	13	2	41	41	42	42	7.73877242179306	-0.0732999642804021	-0.159059762896197	-0.000502985025677792	5.8844539862392	-3.75011144523583	-3.70009618728785	-2.05152612271104	4.66797428260115	-5.71819161295316	-3.97374690385421	-2.62756196926913	Tb427_000859300
Chr7_5A_Tb427v10	50562	450	-	172	245	534	371	171	245	534	371	41	42	42	41	7.68501588299011	0.992029709671016	2.13781393012458	0.0787975881393081	8.24624934469301	1.7894744364495	2.22223490900405	0.548156341016398	7.98383547610206	1.55218681184949	1.70935750984526	0.3181426431832	Tb427_000859300
Chr7_5A_Tb427v10	50593	515	+	136	75	151	148	136	75	150	148	42	41	42	42	6.66558094012247	-0.270272427396742	-0.500177993985527	-0.000502985025677792	7.1679655621964	0.490159731826251	0.55793704606211	0.0115440081865549	7.15353813086031	0.769723111511031	0.778297656663245	0.0530712898300345	Tb427_000859300
Chr7_5A_Tb427v10	50737	454	+	441	445	581	429	438	443	580	429	42	42	42	42	8.79277562458519	0.386780637461403	0.942583645627266	0.000502985025677792	8.98495250456084	0.44255239352094	0.575156430429598	0.0135976944670161	8.76639197439346	0.232242954215357	0.272957332355648	0.0125650107978381	Tb427_000859300
Chr7_5A_Tb427v10	50996	438	-	482	385	461	434	481	385	459	433	30	30	30	30	8.75248609103524	0.0535639429719434	0.13004211931049	0.000502985025677792	8.88228598490061	-0.00466018275036186	-0.0060219847771507	-0.00016012587151426	8.83879874948492	0.106874740895673	0.126283480096136	0.00621067202160671	Tb427_000859300
Chr7_5A_Tb427v10	51130	379	+	215	127	138	110	214	126	137	110	41	40	41	41	7.37294874797398	-0.242618533917616	-0.5011582554725	-0.000502985025677792	7.43264311256914	-0.340610111380766	-0.397090404836712	-0.00727128541313752	7.26972330924026	-0.343894111241495	-0.352289701226513	-0.0167076256346715	Tb427_000859300
Chr7_5A_Tb427v10	51153	433	+	49	33	48	35	49	33	48	35	40	42	42	41	5.34772290526869	0.081227337047894	0.115975174486227	0.000502985025677792	5.61463473113337	0.501809604699691	0.477484676477661	0.0102759798909306	5.38955186979215	0.475823118962317	0.37603362943618	0.0183352434151587	Tb427_000859300
Chr7_5A_Tb427v10	51277	486	+	19	5	3	0	19	5	3	0	33	34	28	NA	3.37241691874977	-1.27321881388342	-1.08035030491841	-0.000502985025677792	3.04637857045993	-2.15081731420583	-1.28518879243078	-0.0982524968565335	1.64270110943112	-5.08627098126259	-1.74009839052656	-0.33612570266177	Tb427_000859300
Chr7_5A_Tb427v10	51449	426	-	44	22	55	62	43	22	54	61	24	23	22	23	4.98379326364804	-0.341309926969112	-0.447873979951938	-0.000502985025677792	5.63507464865825	0.848531056939223	0.809684917103175	0.0292382319697966	5.72075885781424	1.41433290052718	1.17915359712689	0.122913225103064	Tb427_000859300
Chr7_5A_Tb427v10	51621	476	-	12	9	18	5	12	9	18	5	31	29	32	32	3.44589185160916	0.163511763938297	0.141818322917548	0.000502985025677792	3.92665477770184	1.05726301889276	0.759635267025406	0.0234280282395996	3.05164390420601	-0.439791523625505	-0.216089603351697	-0.0102345686088336	Tb427_000859300
Chr7_5A_Tb427v10	51636	395	-	555	466	486	370	551	462	481	366	26	25	26	25	8.99168818612043	0.103947674147314	0.257918991219172	0.000502985025677792	9.0219695480851	-0.151325645877291	-0.19706535477191	-0.00232597718467016	8.82548641684746	-0.323704662332061	-0.382118063486477	-0.0183352434151587	Tb427_000859300
Chr7_5A_Tb427v10	51996	455	+	228	206	807	357	214	194	769	337	16	16	17	17	7.76302416323876	0.328602610031486	0.715272080987452	0.000502985025677792	8.74668440231968	1.89991803178319	2.43593677917435	0.714014518074329	8.15892489336191	1.04907778200277	1.17368379241468	0.120662790047295
Chr7_5A_Tb427v10	52038	445	+	28	31	56	55	28	31	56	55	32	31	32	32	4.90508496883233	0.785549583457323	1.01144529067152	0.000502985025677792	5.32653448828996	1.53382325235102	1.40046311988127	0.12603236939353	5.31365294025742	1.92199995485767	1.4996781470742	0.225745862802233
Chr7_5A_Tb427v10	52299	415	+	28	17	17	16	0	0	0	0	1	1	1	1	4.48108651555485	-0.0756841563324498	-0.0876064271167742	-0.000502985025677792	4.48108651555485	-0.162076352503515	-0.129056502678194	-0.00185264479238127	4.4386420667616	0.17690930026242	0.117610929084812	0.00541582605982444	Tb427_000455400
Chr7_5A_Tb427v10	52358	503	-	134	72	240	99	72	34	129	43	14	14	16	13	6.62568572628578	-0.30387389086737	-0.558554592146266	-0.000502985025677792	7.49067772316333	1.12611875863112	1.31944800854519	0.104887825652894	6.85404349155014	0.287112115477522	0.280227717608748	0.0125650107978381	Tb427_000455400
Chr7_5A_Tb427v10	52458	500	+	85	54	51	31	75	48	46	30	15	15	16	15	6.09301841983141	-0.0245675463765255	-0.0409834447741382	-0.000502985025677792	6.05217652103456	-0.240591869669209	-0.242518392668288	-0.00265978369762822	5.69756621919291	-0.513598975551837	-0.426642732024572	-0.0206462325203931	Tb427_000455400
Chr7_5A_Tb427v10	52507	518	-	446	432	341	178	209	193	157	78	10	10	10	10	8.77953634382266	0.328989946960908	0.800755612595668	0.000502985025677792	8.60912906670566	-0.287955655888897	-0.366145237788841	-0.00706079870814725	8.14114831457516	-0.915253360989566	-1.02235875700911	-0.0884786816477185	Tb427_000455400
Chr7_5A_Tb427v10	52559	487	+	34	23	49	17	16	11	25	9	15	15	11	15	4.8315566542279	0.0856000177131728	0.108255032703257	0.000502985025677792	5.36894053842889	1.06563869908031	0.979078619134577	0.0448041196673025	4.61890373686157	-0.00653713825928937	-0.00450061527351194	-0.00045060559272367	Tb427_000455400
Chr7_5A_Tb427v10	52725	424	+	182	162	187	204	0	0	0	0	1	1	1	1	7.4280242808416	0.341751957399894	0.711415137111813	0.000502985025677792	7.53124971957531	0.320000037132475	0.376234408503554	0.00706079870814725	7.59385484335456	0.706344823366595	0.74896167018908	0.0486869779423929	Tb427_000455400
Chr7_5A_Tb427v10	52735	388	-	1440	1557	2694	3104	3	1	1	0	1	1	1	1	10.5486851965356	0.329481048103149	0.909188400433118	0.000502985025677792	10.9440779082748	0.70179463050138	0.987701195826925	0.0455780044225079	11.0462495807593	0.993025605594304	1.3207520920054	0.16325935298807	Tb427_000455400
Chr7_5A_Tb427v10	52760	475	-	166	153	252	195	0	0	0	0	1	1	1	1	7.32073660622072	0.402540942290565	0.82533138722151	0.000502985025677792	7.67975897235521	0.857247816348127	1.0203797026272	0.0498509703746347	7.49520158218931	0.796884341206466	0.836393069484154	0.0590515306925383	Tb427_000455400
Chr7_5A_Tb427v10	52780	468	-	28	20	19	12	0	0	0	0	1	1	1	1	4.59522100939141	0.15705052557878	0.187206944869264	0.000502985025677792	4.55914611651349	-0.00208376370465568	-0.00168202054212528	-4.55722448272149e-05	4.23837310196973	-0.237229774943485	-0.151521677284601	-0.00693953088574572	Tb427_000455400
Chr7_5A_Tb427v10	53076	441	+	121	80	113	79	0	1	0	0	1	2	1	1	6.6278646908602	-0.00641191690537335	-0.0117902226657183	-0.000502985025677792	6.87568049544835	0.286488802653918	0.316941330863634	0.0061324251103238	6.61884772944507	0.163820764987087	0.155236582775933	0.00693953088574572
Chr7_5A_Tb427v10	53295	423	-	27	20	23	22	0	0	0	0	1	1	1	1	4.56945585907137	0.207629338442404	0.245873723515592	0.000502985025677792	4.66797428260115	0.322792508120243	0.265469468758188	0.00417849182732146	4.63660640492717	0.683667817884929	0.472277072919249	0.0237312495813203
Chr7_5A_Tb427v10	53425	382	-	11	5	5	10	0	0	0	0	1	1	1	1	2.99149678734716	-0.549788316723478	-0.415218135426829	-0.000502985025677792	2.99149678734716	-0.750748388848517	-0.44309923260955	-0.00838915992190726	3.45793968941789	0.709452982052742	0.383136012938275	0.0183352434151587
Chr7_5A_Tb427v10	53684	466	+	7	12	7	1	0	0	0	0	1	1	1	1	3.27537339269162	1.28052427642517	1.05524868484311	0.000502985025677792	2.90689059560852	0.29119253011267	0.168595748477963	0.00185264479238127	1.74592654816484	-2.07142849955788	-0.728923372126883	-0.0465046082471138
Chr7_5A_Tb427v10	53927	472	+	700	557	706	651	5	8	5	7	5	5	5	5	9.28753461761924	-0.000488756672927748	-0.00124305955931387	-0.000204316537458872	9.45839349538238	-0.00769756324833609	-0.0102482039105809	-0.000252996938793714	9.39993130449948	0.0470590158642364	0.0577493078856451	0.00223808323791018
Chr7_5A_Tb427v10	53979	364	+	7	4	10	15	0	0	0	0	2	2	2	2	2.53840779852542	-0.276335835285139	-0.180658790383537	-0.000502985025677792	3.14960400919364	0.837543799767228	0.512073296715822	0.0111573634427071	3.4305434529977	1.88236496927767	1.01025470988297	0.0864507030282237
Chr7_5A_Tb427v10	54058	492	-	169	123	175	89	0	0	0	0	1	1	1	1	7.17675434736051	0.0773576078862204	0.155300067183245	0.000502985025677792	7.43023434172045	0.347769937412449	0.405352446040878	0.00727158360394193	6.9444786202003	-0.221530172152437	-0.21859672080706	-0.0102345686088336
Chr7_5A_Tb427v10	54158	404	+	47	38	100	61	0	0	0	0	1	1	1	1	5.41832107451292	0.340898453617514	0.49445047208377	0.000502985025677792	6.11045364975494	1.56471921094744	1.58870263448721	0.189957939448026	5.75618505683509	1.292674545478	1.08368989236856	0.100399432735512
Chr7_5A_Tb427v10	54280	226	+	750	702	385	602	3	6	5	3	1	1	1	1	9.50403133836449	0.213918726852932	0.553176482550054	0.000502985025677792	9.07114765576786	-0.927951412669298	-1.2116348364886	-0.0809640482833449	9.39326284636901	-0.163981002049745	-0.201148826044456	-0.00929654432873613
Chr7_5A_Tb427v10	54330	441	+	2	6	9	13	0	0	0	0	1	1	1	1	2.01118390651423	1.7658556404824	0.969143963118204	0.000502985025677792	2.28492780416547	2.02246559623295	1.00983931132541	0.0494426018917255	2.53840779852542	3.01749301285285	1.30715381706441	0.158741236448632
Chr7_5A_Tb427v10	54333	437	-	8	5	9	7	0	0	0	0	1	1	1	1	2.77344722994382	-0.138459506030482	-0.0976276350942828	-0.000502985025677792	3.16769517734696	0.516787809473399	0.317224858132064	0.0061324251103238	2.99717671842943	0.549136874477966	0.26632414791085	0.0125650107978381
Chr7_5A_Tb427v10	54465	480	-	65	64	55	70	0	0	0	0	1	1	1	1	6.02232512848035	0.605916198833983	0.996972067418069	0.000502985025677792	5.91391943394378	0.267072190374757	0.264519437771198	0.00417849182732146	6.08648717696812	0.977522214050171	0.861148755712929	0.0642138685849771
Chr7_5A_Tb427v10	54482	400	-	2936	3076	3591	4266	2	0	3	2	1	1	1	1	11.5534780998492	0.198422043788045	0.571774107869949	0.000502985025677792	11.6651263613406	0.0140533724659552	0.02014731430121	0.000470300515166427	11.7893596275876	0.327932014894512	0.447087500107148	0.0223187962419386
Chr7_5A_Tb427v10	54521	374	+	15	29	26	20	0	0	0	0	1	1	1	1	4.41841967987436	1.55364471260997	1.76924225036994	0.000502985025677792	4.34105838247504	1.30640241223954	1.01458652420971	0.0494426018917255	4.15587415750248	1.34783471501049	0.846486912958518	0.0618277065827059
Chr7_5A_Tb427v10	54598	451	+	57	43	59	62	0	0	0	0	1	1	1	1	5.64421677339655	0.237775499302855	0.362182454147295	0.000502985025677792	5.87015390712616	0.559738273762317	0.55124412956384	0.0111573634427071	5.90563716780323	1.02022304235453	0.875057854414565	0.065744653306795
Chr7_5A_Tb427v10	54709	463	+	37	28	37	23	0	0	0	0	1	1	1	1	5.03085435233031	0.247320192200561	0.328200934592039	0.000502985025677792	5.22881869049588	0.549833389854574	0.49474707691507	0.0111573634427071	4.89170377108676	0.30101882682797	0.218079475217599	0.0102345686088336
Chr7_5A_Tb427v10	54825	396	-	421	304	223	247	1	0	0	0	1	1	1	1	8.48484361942421	-0.0666621197615535	-0.157626578539852	-0.000502985025677792	8.2617599210627	-0.759931618042034	-0.94471545327332	-0.0412785640875866	8.33533676795453	-0.404713989962153	-0.459705940761564	-0.0231609839938772
Chr7_5A_Tb427v10	54863	377	+	44	39	61	67	0	0	0	0	1	1	1	1	5.38975708957175	0.472263702991167	0.680656160134158	0.000502985025677792	5.70912396815282	0.991170061617981	0.955424960240965	0.0419432577302988	5.77627451400861	1.51859452066512	1.27705452319442	0.148883810254631
Chr7_5A_Tb427v10	55003	460	-	18	11	9	4	0	0	0	0	3	4	3	2	3.86650766084298	-0.092733069612389	-0.0908624765135063	-0.000502985025677792	3.72869043953627	-0.497516296627607	-0.343716255750025	-0.00706079870814725	3.18968918353563	-1.2592477662599	-0.639253910557779	-0.0386653733771692
Chr7_5A_Tb427v10	55103	460	+	11	3	18	12	0	0	0	1	1	1	2	2	2.66545843905731	-1.23964510373794	-0.844401622050675	-0.000502985025677792	3.86650766084298	1.16971502794435	0.830593764408726	0.0295286315129115	3.58370907291587	0.985335550129663	0.547388950353391	0.029874639167328
Chr7_5A_Tb427v10	55107	470	-	296	265	542	399	0	0	0	2	1	1	1	1	8.13222817267508	0.277143219616996	0.630736422391222	0.000502985025677792	8.64768381093892	0.964643738077578	1.22947613823529	0.0850667906051379	8.42696999373699	0.77362106354944	0.885441574018783	0.065744653306795
Chr7_5A_Tb427v10	55450	503	-	5	7	10	23	0	0	0	0	2	1	3	1	2.68316110712291	0.926187170274473	0.6344816882115	0.000502985025677792	2.92587452070803	1.22914613031655	0.714743008201907	0.0215096562827938	3.50701023515747	2.94565315535543	1.60852293306765	0.272885831818671
Chr7_5A_Tb427v10	55532	381	-	38	29	48	37	0	0	0	0	1	1	1	1	5.07471479502837	0.259624894092681	0.34812324629539	0.000502985025677792	5.43334969144101	0.87496619506225	0.811462496371987	0.0295286315129115	5.24780261559539	0.926281462698696	0.714693950367383	0.0450229694221942
Chr7_5A_Tb427v10	55600	477	-	236	181	271	241	198	140	212	198	20	19	19	20	7.69476105566757	0.0999919527658311	0.215754348206424	0.000502985025677792	7.98525238057188	0.402185910901255	0.490217033868752	0.0111573634427071	7.90078787608758	0.496376069610163	0.542420182076599	0.029874639167328
Chr7_5A_Tb427v10	55696	388	-	802	523	567	369	292	164	197	133	14	13	13	13	9.34020165447024	-0.292178494060508	-0.746192616609137	-0.000502985025677792	9.39841708209397	-0.511764109570114	-0.679396096783444	-0.0205405938090068	9.08889406807791	-0.908841079658937	-1.09298120024994	-0.103445882671178
Chr7_5A_Tb427v10	55811	438	-	15	9	11	5	14	8	8	5	20	22	20	21	3.60106191191523	-0.133477950249246	-0.121183246613389	-0.000502985025677792	3.73887913322194	0.034928453740465	0.0241803465810058	0.000762432409687489	3.20681396451209	-0.710278816147481	-0.362020483720325	-0.0183352434151587
Chr7_5A_Tb427v10	55844	407	-	139	147	72	69	9	8	3	4	7	7	7	7	7.1643462280392	0.615749648300986	1.23386596174778	0.000502985025677792	6.65201520092206	-0.529131398125915	-0.571860407977197	-0.012902607211796	6.62153119227635	-0.230038866391357	-0.218060355770404	-0.0102345686088336
Chr7_5A_Tb427v10	55860	412	-	8	11	10	11	0	0	2	0	2	2	9	3	3.30551239865368	0.982556526203724	0.817111691634744	0.000502985025677792	3.23989013201455	0.677502493744101	0.42249828786275	0.00791091455436921	3.30551239865368	1.24389333361028	0.648719145428406	0.0386653733771692
Chr7_5A_Tb427v10	55985	208	+	15	63	24	38	0	0	0	0	1	1	1	1	4.97144049857952	2.6768601099098	3.50224814096261	0.964907952037459	4.28445307725104	1.18890804392037	0.91388900251218	0.0377221888127826	4.61049142554089	2.28505583244685	1.57065995605625	0.256457015801694
Chr7_5A_Tb427v10	56092	439	+	43	36	52	34	0	0	0	0	1	1	1	1	5.31638402736437	0.391515207420466	0.55507096888709	0.000502985025677792	5.57859450675743	0.80492651395985	0.762074974740945	0.0235286537875166	5.27573397631345	0.628296244707485	0.487094828720022	0.0256895010946866
Chr7_5A_Tb427v10	56290	455	+	659	412	474	449	275	138	182	155	9	8	8	8	9.02673957919236	-0.32430446505253	-0.807137272392012	-0.000502985025677792	9.12774656313633	-0.449661051461209	-0.588887186707508	-0.0149216321246488	9.08870307738299	-0.342929190297821	-0.412404655451334	-0.0205244197355345
Chr7_5A_Tb427v10	56348	404	-	274	232	189	201	229	188	156	162	22	22	22	21	7.9808746225003	0.212298275951347	0.47468948565169	0.000502985025677792	7.83335818858814	-0.304506782435567	-0.366900523998531	-0.00706079870814725	7.87764918376658	0.0259786534030603	0.0283263920079178	0.00106672498737445
Chr7_5A_Tb427v10	56449	471	-	101	108	140	147	0	0	0	0	1	1	1	1	6.71344357481483	0.675722477431716	1.26064823576072	0.000502985025677792	6.89988111870305	0.850192490838387	0.942867350988283	0.0412718631828874	6.93495353071719	1.24134333056715	1.22350854703115	0.134176456588717
Chr7_5A_Tb427v10	56563	422	+	45	14	8	4	40	12	8	4	20	24	25	21	4.68288781766313	-1.01443824037732	-1.23637770662543	-0.000502985025677792	4.29762874072452	-1.89090356849961	-1.4569964934452	-0.144398986114999	3.8388598208205	-2.43113300522491	-1.42826762352823	-0.19972932243639
Chr7_5A_Tb427v10	56678	508	+	464	550	1134	868	441	513	1075	818	25	23	25	24	8.98206676997351	0.60179433403073	1.49193550787314	0.000502985025677792	9.5036878400275	1.26220588619018	1.68401679589622	0.229541670247182	9.31095841254652	1.07103249987745	1.30700135440938	0.158645715100566
Chr7_5A_Tb427v10	57253	438	+	529	211	350	146	528	210	350	146	41	41	41	41	8.38650036355614	-0.912185325029079	-2.13490412937165	-0.0773853165411269	8.75087875400148	-0.517164737118232	-0.663235170068826	-0.0179932667379796	8.12162186420729	-1.44165422664998	-1.60757352735813	-0.272408758388229
Chr7_5A_Tb427v10	57695	455	-	29	11	10	5	29	11	10	5	39	40	38	42	4.20310250270943	-0.744687389474944	-0.800811070104276	-0.000502985025677792	4.1374802360703	-0.974983308167084	-0.729330852826584	-0.0215096562827938	3.67103733399957	-1.54274612566588	-0.873805802371777	-0.065744653306795
Chr7_5A_Tb427v10	58351	402	-	310	244	230	167	310	244	229	166	42	41	41	41	8.10607005658636	0.094320562768751	0.214016323993574	0.000502985025677792	8.06353619932491	-0.240757878105158	-0.295147070759263	-0.0061324251103238	7.83323337178281	-0.407355205434334	-0.442290317552702	-0.0223187962419386
Chr7_5A_Tb427v10	58788	441	+	216	140	223	141	214	139	223	141	37	38	38	38	7.44632476747383	-0.116412552256835	-0.242950468552595	-0.000502985025677792	7.78117711795502	0.28487541408236	0.34184831385407	0.00706079870814725	7.4514407287793	-0.0381006357393179	-0.0398059317445088	-0.00172628571479971
Chr7_5A_Tb427v10	58872	439	+	1603	1059	1360	1266	1579	1043	1347	1245	24	24	25	23	10.3480882554069	-0.363592741725138	-0.992636918051212	-0.000502985025677792	10.5284649398457	-0.391852601016953	-0.544427283690177	-0.0111573634427071	10.4768200000771	-0.371640308172269	-0.482879730627927	-0.0251959318697707
Chr7_5A_Tb427v10	59210	509	+	55	42	37	38	55	40	37	38	32	31	33	33	5.6019034012439	0.256202851198994	0.386751592623326	0.000502985025677792	5.51161727842299	-0.027919834088019	-0.026185270070286	-0.000762432409687489	5.5306012035225	0.416410128878479	0.336807372489903	0.015510876611387
Chr7_5A_Tb427v10	59432	336	+	14	1	15	12	14	1	15	11	18	25	18	20	2.22147174792436	-2.85506409211649	-1.68162869743542	-0.000502985025677792	3.90608865275722	0.585254409915677	0.418816968472002	0.00791091455436921	3.75091859245115	0.679395512102449	0.391604734958425	0.0184575695387036
Chr7_5A_Tb427v10	59629	441	-	521	486	820	755	519	483	818	749	26	26	26	26	8.97640971865044	0.257015908839423	0.636862811367221	0.000502985025677792	9.35344148301674	0.648072758011525	0.858480499525014	0.0336581943258247	9.2939056938423	0.706133245660739	0.860769613055574	0.0642138685849771
Chr7_5A_Tb427v10	59649	505	-	150	114	152	154	150	114	152	153	42	42	42	41	7.03641173242832	0.152997014716415	0.300674389373611	0.000502985025677792	7.24314255460498	0.346703278689431	0.397404495788281	0.00727128541313752	7.25254135233204	0.662164102877622	0.677038423001691	0.0427671442076786
Chr7_5A_Tb427v10	59672	437	+	521	598	1015	1024	520	597	1013	1020	30	29	29	28	9.12586543973163	0.542335634144429	1.3612313034372	0.000502985025677792	9.50724898340796	0.934872669256565	1.2475000811804	0.0887890148142068	9.51361385576551	1.10503857286832	1.36551288377214	0.177936733293079
Chr7_5A_Tb427v10	59846	420	-	380	288	123	100	327	239	112	84	21	20	22	17	8.37209007607451	0.0138321511719119	0.0323236900682896	0.000502985025677792	7.76005993754411	-1.38068015252669	-1.65404166818167	-0.217369765328534	7.61140216734124	-1.38267847426992	-1.46872351415438	-0.214424857493654
Chr7_5A_Tb427v10	59892	454	+	384	264	368	265	382	264	368	265	32	33	33	33	8.31698185003793	-0.121293690931688	-0.281775269349913	-0.000502985025677792	8.55618029852845	0.0465021941930009	0.0589349835961798	0.00102423860211415	8.31970391938299	-0.167429293400509	-0.189929367490816	-0.00868282764111839
Chr7_5A_Tb427v10	60229	491	-	974	899	1012	571	968	895	1006	567	31	30	30	31	9.87074892325469	0.160793727015849	0.426547351760199	0.000502985025677792	9.95611228395862	-0.0300239539557688	-0.0408495153183289	-0.000985254268527829	9.54356403173618	-0.644483026920332	-0.797824368013175	-0.0534629590295386
Chr7_5A_Tb427v10	60326	398	-	61	30	7	16	61	30	7	16	29	27	28	27	5.43662592145106	-0.367994465736644	-0.535915725823029	-0.000502985025677792	4.42470255047388	-2.49736129779013	-1.96882936287648	-0.378931934556525	4.99345431234885	-0.924397411707923	-0.682141720010983	-0.0433056550302937
Chr7_5A_Tb427v10	61777	504	+	377	159	288	127	374	155	284	125	23	23	23	22	7.93887272398866	-0.78665287533628	-1.75006466101696	-0.000502985025677792	8.36638017142896	-0.249494774614752	-0.312355340954552	-0.0061324251103238	7.77734313553565	-1.06931688496419	-1.15476668160049	-0.117919822788331
Chr7_5A_Tb427v10	62470	491	+	79	22	10	6	78	22	10	6	41	41	42	39	5.40236802580702	-1.17691739838389	-1.70101108920734	-0.000502985025677792	4.85260018903156	-2.36713818239698	-2.00759170247494	-0.403541230598668	4.50666133671272	-2.64374201631905	-1.78114344918317	-0.353419222816048
Chr7_5A_Tb427v10	62618	451	+	35	13	42	11	35	12	42	11	26	22	23	24	4.45231731083408	-0.768163897815284	-0.882542742546641	-0.000502985025677792	5.27956902782119	0.807882716151875	0.732507897781658	0.0215096562827938	4.33665453778085	-0.666972894322532	-0.434526750319614	-0.0217510666243856	Tb427_000859400
Chr7_5A_Tb427v10	62739	446	-	85	53	26	9	85	53	26	9	41	41	42	42	6.07965975064352	-0.0506992770749879	-0.0843579650059295	-0.000502985025677792	5.57288648472455	-1.15594432627674	-1.09353233424749	-0.0604392529827295	4.83289001416474	-2.19439458214494	-1.57271401314769	-0.25728764381312	Tb427_000859400
Chr7_5A_Tb427v10	62796	460	-	174	221	413	396	174	220	412	395	42	41	41	41	7.61912305738234	0.833755365099834	1.78127252515208	0.000502985025677792	8.06941337269046	1.43269178248627	1.75709744208234	0.264090011844286	8.03913014095682	1.61593585346322	1.78859614166238	0.355796025000742	Tb427_000859400
Chr7_5A_Tb427v10	63105	417	-	137	76	38	15	137	76	38	15	42	42	40	41	6.68033782555234	-0.26315648399387	-0.48822630665046	-0.000502985025677792	6.18503717455346	-1.3628516583235	-1.39640611725953	-0.125265232905871	5.52874205939945	-2.20488428707062	-1.78285090432156	-0.353419222816048	Tb427_000859400
Chr7_5A_Tb427v10	63120	356	-	81	40	29	13	81	40	29	13	35	34	35	34	5.84428907855785	-0.374147095115563	-0.594099087921227	-0.000502985025677792	5.61568560179646	-0.934902880698252	-0.889713609861784	-0.0353021402374397	5.05180782819727	-1.62157831486591	-1.20913409346054	-0.131174899048407	Tb427_000859400
Chr7_5A_Tb427v10	63534	470	+	164	75	51	47	163	75	50	47	42	41	40	41	6.80017425653016	-0.552564359284105	-1.04581008861995	-0.000502985025677792	6.52422215045923	-1.24424202105183	-1.32606121344376	-0.106444943587331	6.46589969103309	-0.984074780812902	-0.913966508367615	-0.0702989503663681	Tb427_000859400
Chr7_5A_Tb427v10	63834	446	-	89	33	39	8	89	32	39	8	41	40	41	42	5.77495248386101	-0.780821846464168	-1.22234435597474	-0.000502985025677792	5.89379826272068	-0.671934805176482	-0.663779284219041	-0.0179932667379796	4.7856393092573	-2.42092051629948	-1.7199519440501	-0.322934442619874	Tb427_000859400
Chr7_5A_Tb427v10	64932	416	-	49	33	38	10	49	33	38	10	25	24	26	27	5.34772290526869	0.081227337047894	0.115975174486227	0.000502985025677792	5.44807158038726	0.178533670948486	0.165927864940589	0.00185264479238127	4.51083702142919	-1.26815716934178	-0.855078241104394	-0.0631068984220462
Chr7_5A_Tb427v10	65220	390	-	48	5	4	7	47	5	4	7	24	27	26	30	4.02967223041221	-2.53637809676112	-2.60122119522796	-0.272090822096753	3.88491892181472	-2.94371197434362	-2.09785169756732	-0.464430265394893	4.25340171889782	-1.73999297267164	-1.11474878891325	-0.107669906114203
Chr7_5A_Tb427v10	65245	410	-	129	92	222	110	113	76	189	95	21	19	20	20	6.77409487410143	0.0880015390664255	0.165842738380781	0.000502985025677792	7.40723490677016	1.08217516305466	1.25882516252973	0.0918153867684931	6.90235542353899	0.481131293968169	0.472360862507511	0.0237312495813203
Chr7_5A_Tb427v10	65437	378	+	56	51	38	17	55	49	37	17	25	24	23	23	5.7533397447992	0.503853973947243	0.785242186334183	0.000502985025677792	5.54348275155504	-0.0175863605507456	-0.0165682747968683	-0.000413998083704252	4.97473098968008	-0.71679447436357	-0.527169297284718	-0.0278495320129873
Chr7_5A_Tb427v10	65793	381	+	146	80	70	28	137	73	68	25	16	16	17	15	6.76283686626843	-0.289355312870489	-0.5442888190023	-0.000502985025677792	6.66715410341052	-0.64209607536839	-0.695075702102366	-0.0215096562827938	6.01382343429349	-1.47852941618102	-1.28875186574792	-0.15302941435056
Chr7_5A_Tb427v10	65800	499	-	10	8	8	3	6	5	7	2	15	15	23	10	3.23989013201455	0.235241146157656	0.191780921638813	0.000502985025677792	3.23989013201455	0.0677933306872597	0.0422766947846822	0.000985254268527829	2.59983617241818	-0.978959286112325	-0.430680282677788	-0.0217421983323843
Chr7_5A_Tb427v10	65815	461	+	173	87	112	66	144	69	96	51	20	18	19	20	6.94500148220529	-0.430356933362289	-0.833744336796595	-0.000502985025677792	7.12628652189765	-0.278516973364739	-0.315786667990765	-0.0061324251103238	6.74703714403972	-0.635442978877961	-0.612044671215543	-0.0352059116329596
Chr7_5A_Tb427v10	65859	405	+	14	9	19	3	6	4	13	0	13	14	16	6	3.55295425428558	-0.0412886613641807	-0.0369613518110961	-0.000502985025677792	4.07169160699491	0.936007233178249	0.69153468350969	0.0215096562827938	2.83266795859259	-1.36895923424666	-0.637994811881271	-0.0386653733771692
Chr7_5A_Tb427v10	65923	441	-	129	155	77	90	128	153	76	89	25	24	27	24	7.14878952890858	0.800727141506921	1.60079479339582	0.000502985025677792	6.6464663464804	-0.324884023560829	-0.350909829468022	-0.00706079870814725	6.75832708738488	0.228409511732367	0.220310129993074	0.0102345686088336
Chr7_5A_Tb427v10	66276	478	+	65	42	42	54	64	42	42	54	29	28	31	27	5.72140696883758	0.0143829712268884	0.02226699723608	0.000502985025677792	5.72140696883758	-0.100605863021925	-0.0971391515265418	-0.00185264479238127	5.90080366315719	0.635392444006846	0.544587138376475	0.029874639167328	Tb427_000455500:pseudogene
Chr7_5A_Tb427v10	66655	505	-	22	7	14	1	22	7	14	1	41	39	42	42	3.6993718459691	-1.00426224153108	-0.93814641547661	-0.000502985025677792	4.17491704572862	-0.114938615072641	-0.0865832092275696	-0.00185264479238127	2.53840779852542	-3.32235699003178	-1.43921845143389	-0.20430857265574	Tb427_000455500:pseudogene
Chr7_5A_Tb427v10	66692	418	+	475	615	1750	1267	472	611	1734	1258	28	28	28	27	9.07945828867251	0.720191683281544	1.80056474353829	0.000502985025677792	9.83342643864453	1.81072316783301	2.4512490001441	0.721502526098794	9.60053578137563	1.52962504668378	1.89994371627462	0.413338294920589	Tb427_000455500:pseudogene
Chr7_5A_Tb427v10	66918	442	-	71	46	42	26	55	31	34	17	19	16	20	15	5.84951507394321	0.0138450664771376	0.0220076368472987	0.000502985025677792	5.78463113645805	-0.232274902685986	-0.226183141377455	-0.00235798430312079	5.44389589567079	-0.480591198804036	-0.383241519061634	-0.0183352434151587	Tb427_000455500:pseudogene
Chr7_5A_Tb427v10	68624	419	+	211	135	302	220	167	103	251	164	18	18	19	17	7.40333144723691	-0.130727410611868	-0.271192670364682	-0.000502985025677792	7.98265259264095	0.719821167142701	0.877207352622545	0.0336581943258247	7.75457434933874	0.562183164656759	0.605759193002728	0.0341195002912582
Chr7_5A_Tb427v10	68692	384	-	49	35	31	6	37	26	25	5	19	17	20	22	5.38955186979215	0.164608498578844	0.237233284248412	0.000502985025677792	5.30331827178976	-0.104672299967368	-0.0952429965265973	-0.00185264479238127	4.16489816911035	-1.98358707148549	-1.24807373145918	-0.141421196486508
Chr7_5A_Tb427v10	68816	511	+	1018	842	1135	1005	1007	824	1117	989	28	26	27	26	9.85538157051755	0.00400530623914302	0.0106144320348573	0.000502985025677792	10.0706711278364	0.0572694975465323	0.0782715048659071	0.00166307998488183	9.98296381563562	0.0299972351553946	0.0380555407820218	0.00144285931735729
Chr7_5A_Tb427v10	69045	368	+	346	264	423	310	278	209	337	239	20	19	20	19	8.24191772712562	0.0360837220716864	0.0831401379270489	0.000502985025677792	8.58146485073471	0.392883339211466	0.498710088983398	0.0111573634427071	8.35758050017885	0.200242472978585	0.227875010932121	0.010321760846545	Tb427_000455600:pseudogene
Chr7_5A_Tb427v10	69206	424	-	135	139	75	106	0	1	2	2	6	6	6	6	7.10313517659153	0.583045454537572	1.15759827042882	0.000502985025677792	6.66027689033947	-0.429737561332558	-0.464852550222186	-0.00942478611927021	6.90842933078985	0.361108107215249	0.354785761593725	0.0172899331967701	Tb427_000455600:pseudogene
Chr7_5A_Tb427v10	69630	451	-	21	5	10	1	21	4	9	0	21	22	21	8	3.4428481866697	-1.40766510348225	-1.21980329172183	-0.000502985025677792	3.90929108874043	-0.544495480896048	-0.389893138851043	-0.00727128541313752	2.50561362771163	-3.26848904175107	-1.40419586342691	-0.190415088239444	Tb427_000455600:pseudogene
Chr7_5A_Tb427v10	69709	452	-	95	68	57	41	94	67	57	41	41	40	42	41	6.33773045549814	0.132008805811337	0.230588045727544	0.000502985025677792	6.21145943949006	-0.261892619750372	-0.26919741436915	-0.00417849182732146	5.97623412969134	-0.313105013357552	-0.271403712781806	-0.0125650107978381	Tb427_000455600:pseudogene
Chr7_5A_Tb427v10	70235	424	-	91	60	31	43	91	59	31	43	41	41	41	41	6.21728153777932	0.0223274387371947	0.0381391024465223	0.000502985025677792	5.74648988089198	-1.01701139846866	-0.985294511460829	-0.0455095699363681	5.97932166706638	-0.183953477835426	-0.159526459427852	-0.00698544301079276	Tb427_000455600:pseudogene
Chr7_5A_Tb427v10	70373	369	+	229	211	177	163	229	210	176	162	41	41	41	41	7.78343209826688	0.354711868303292	0.774104509597356	0.000502985025677792	7.65701277890293	-0.110430309566478	-0.131201673016702	-0.00185264479238127	7.59774858445595	0.0520234390535318	0.0551841530276754	0.00223808323791018	Tb427_000455600:pseudogene
Chr7_5A_Tb427v10	70440	496	+	155	153	245	181	1	3	4	3	6	6	6	6	7.27143280775039	0.506450448688178	1.03100597014373	0.000502985025677792	7.61017499222265	0.92678840165613	1.09687933491204	0.0606024539657786	7.39229825406318	0.812339728898058	0.843365537750281	0.0608682573407373	Tb427_000455600:pseudogene
Chr7_5A_Tb427v10	72110	468	-	105	66	86	73	105	66	86	72	28	27	28	28	6.38819081210419	-0.0583098924929067	-0.102792867110177	-0.000502985025677792	6.57786370817195	0.138071484785283	0.148024665905407	0.00185264479238127	6.46038576677177	0.28748978648653	0.266811481491445	0.0125650107978381
Chr7_5A_Tb427v10	72163	410	-	365	244	331	257	352	230	320	245	12	12	11	12	8.22370912545234	-0.152591845775072	-0.350876062468139	-0.000502985025677792	8.44329632803251	-0.0145741160134071	-0.0183383129489191	-0.000413998083704252	8.26107810901151	-0.125366159063571	-0.141506731138683	-0.00693953088574572
Chr7_5A_Tb427v10	72220	451	+	2330	1582	2188	1651	2301	1564	2174	1631	27	27	27	27	10.9072067909273	-0.372445631392357	-1.04569204440668	-0.000502985025677792	11.141075233089	-0.313576740355946	-0.443762319331386	-0.00838915992190726	10.9379925259122	-0.59642834226097	-0.790002143876185	-0.0530712898300345
Chr7_5A_Tb427v10	72409	408	-	21	14	51	23	21	14	51	23	25	26	27	24	4.14212287491484	0.0426511719097948	0.0451130326453618	0.000502985025677792	5.05638264094266	1.81354566665265	1.58910853208587	0.189974725314109	4.49042680318987	1.09629876484072	0.736265187813296	0.0466104302449295
Chr7_5A_Tb427v10	72906	477	-	174	120	71	29	174	119	71	29	27	24	26	25	7.17998628121981	-0.000366266754864397	-0.000735656898050861	-0.000128225385923171	6.80347728149402	-0.892030766901804	-0.979583161044031	-0.0449152174166917	6.16486313778575	-1.70619769175097	-1.52011690001931	-0.234520916218324	Tb427_000455700
Chr7_5A_Tb427v10	73027	417	+	396	486	1103	1285	0	2	5	9	6	6	6	6	8.77873652524255	0.670140271681683	1.63098707247014	0.000502985025677792	9.3695239849918	1.46873919215077	1.94711402807284	0.365658010350375	9.47964547526882	1.83398284716439	2.26164010710054	0.644056089973903	Tb427_000455700
Chr7_5A_Tb427v10	73059	459	-	121	47	60	18	62	22	31	11	8	8	9	9	6.24733405596836	-0.737441511000294	-1.26678953526808	-0.000502985025677792	6.42183787044019	-0.562140340232594	-0.592238136303813	-0.0153895437992519	5.56713293461737	-1.77471370145223	-1.44395861635407	-0.206069839056824	Tb427_000455700
Chr7_5A_Tb427v10	73095	394	-	43	38	67	44	0	0	0	0	1	1	1	1	5.35486501827181	0.468297896629645	0.669700443607055	0.000502985025677792	5.75987954644978	1.1541748816759	1.1201924715496	0.0651795361831229	5.45933846340756	0.982920473897562	0.785815165261401	0.0530712898300345	Tb427_000455700
Chr7_5A_Tb427v10	73134	444	-	16	8	23	7	14	8	21	7	21	24	23	17	3.5659284803044	-0.387070639953526	-0.347824444651129	-0.000502985025677792	4.29949148551805	1.03976731137812	0.801443053499201	0.0279888067930407	3.47564235748349	-0.293226711613676	-0.158991517808473	-0.00698544301079276	Tb427_000455700
Chr7_5A_Tb427v10	73254	456	-	25	14	11	2	25	14	11	2	31	27	27	34	4.26520316854953	-0.196707910520268	-0.215096022200253	-0.000502985025677792	4.09799364901425	-0.637507889490448	-0.473351657325536	-0.0100111947864396	2.99717671842943	-2.62078812696434	-1.27104770633402	-0.148436815814627	Tb427_000455700
Chr7_5A_Tb427v10	73268	482	-	98	38	53	50	98	38	53	50	41	42	42	42	5.94441918007564	-0.724081904592284	-1.17318575934106	-0.000502985025677792	6.18175940292876	-0.406490351355079	-0.416333175057003	-0.00739488883193248	6.14013165110409	-0.101466096687088	-0.0900808395215611	-0.00541582605982444	Tb427_000455700
Chr7_5A_Tb427v10	73375	459	-	161	123	96	98	1	2	1	1	6	6	6	6	7.1418787931393	0.150392614465849	0.300349171903486	0.000502985025677792	6.963923695981	-0.371693032168585	-0.414854207159838	-0.00739488883193248	6.97872108707515	-0.0220410690401837	-0.0218381637314549	-0.00106672498737445	Tb427_000455700
Chr7_5A_Tb427v10	73386	476	+	15	11	4	2	0	1	0	1	6	8	6	9	3.73887913322194	0.153123542396719	0.144678332277101	0.000502985025677792	3.06206065591459	-1.45316305398414	-0.871366172091476	-0.0336581943258247	2.63806220263712	-2.01322312150049	-0.89420261219927	-0.0661126800250285	Tb427_000455700
Chr7_5A_Tb427v10	73526	491	-	94	51	63	62	91	49	62	59	26	24	26	24	6.12437147570215	-0.252048328886006	-0.423011262420089	-0.000502985025677792	6.27546355549662	-0.112130787404499	-0.116141874243826	-0.00185264479238127	6.26401335444158	0.246373201764294	0.222596651442165	0.0102345686088336	Tb427_000455700
Chr7_5A_Tb427v10	73956	368	+	265	132	254	115	233	102	226	88	20	17	19	17	7.55120830012736	-0.506041362065914	-1.07136288603118	-0.000502985025677792	8.02204494843992	0.13540566387723	0.165492697104875	0.00185264479238127	7.45215854611011	-0.625522386362893	-0.653568940549409	-0.0386653733771692	Tb427_000455700
Chr7_5A_Tb427v10	75105	443	-	67	49	125	84	56	34	106	63	20	16	18	17	5.85308610856522	0.186979323402588	0.297431704922051	0.000502985025677792	6.5241795755008	1.32593441521191	1.41311887077646	0.130460920737313	6.23884751666651	1.17056542626458	1.05387849820606	0.0944547439700328
Chr7_5A_Tb427v10	75207	437	-	75	25	21	12	69	21	20	9	20	19	20	21	5.45541504064829	-0.922406939598718	-1.34888648409929	-0.000502985025677792	5.33233474701359	-1.26583143920428	-1.15676349027108	-0.0699009995350338	4.9411304645499	-1.61987805686425	-1.18414481451361	-0.124062302013444
Chr7_5A_Tb427v10	75677	431	-	34	13	15	12	34	13	15	12	22	24	22	23	4.43170597947082	-0.727845265514721	-0.831734118227473	-0.000502985025677792	4.53136038358252	-0.610216820591034	-0.490195197004389	-0.0111573634427071	4.37619032327645	-0.502875882656574	-0.33021201763484	-0.0152867115984319
Chr7_5A_Tb427v10	76143	289	-	139	144	77	105	0	0	0	0	1	1	1	1	7.14952349716493	0.587499896126584	1.17464539095893	0.000502985025677792	6.70012285855171	-0.439229953999485	-0.477145734930837	-0.0101832775350229	6.92261025026819	0.302056914019839	0.2972760314329	0.0137312264308424	Tb427_000455800:pseudogene
Chr7_5A_Tb427v10	76194	311	+	594	509	672	862	309	238	361	412	17	15	17	15	9.10423566795573	0.123027281876752	0.308229782621501	0.000502985025677792	9.30446172859482	0.178787912988364	0.236264481734882	0.00265978369762822	9.48395682314927	0.673106632435581	0.830281902555212	0.0577462890803462	Tb427_000455800:pseudogene
Chr7_5A_Tb427v10	76209	409	+	116	54	52	30	92	46	43	24	21	19	20	18	6.3161852347156	-0.482962596656026	-0.840293742259667	-0.000502985025677792	6.2892158311602	-0.690291838226924	-0.716147358435295	-0.0215096562827938	5.89746174110858	-1.03233413156413	-0.884355215694549	-0.065744653306795	Tb427_000455800:pseudogene
Chr7_5A_Tb427v10	76245	405	-	176	132	143	117	161	109	131	100	21	17	23	20	7.25668646136087	0.112916819145998	0.229376840679462	0.000502985025677792	7.31421564997343	0.0177334075685891	0.0204584087887124	0.000470300515166427	7.17002065991809	0.0572083662774951	0.05795408438558	0.00223808323791018	Tb427_000455800:pseudogene
Chr7_5A_Tb427v10	76296	463	-	131	130	178	202	0	0	0	0	1	1	1	1	7.03341249293109	0.536686011282062	1.05422254713346	0.000502985025677792	7.2593496266607	0.765930468073919	0.879242419020954	0.0337730909139081	7.35034854353214	1.22195619884444	1.26289596588927	0.145656938318599	Tb427_000455800:pseudogene
Chr7_5A_Tb427v10	76459	494	+	291	320	702	632	284	292	658	590	24	22	23	22	8.25576630990962	0.561155015303381	1.2949293400331	0.000502985025677792	8.82185324415439	1.33701565181112	1.72176203817937	0.246946805295248	8.74613687139108	1.39348762895464	1.63530222213657	0.282970156393506	Tb427_000455800:pseudogene
Chr7_5A_Tb427v10	76694	405	-	75	74	103	131	0	0	0	0	1	1	1	1	6.22878662989362	0.59931121445197	1.02594020190386	0.000502985025677792	6.4659458484122	0.893552770792772	0.946117244905322	0.0412785640875866	6.63866186430869	1.57176682406606	1.49321178091891	0.224863585618453	Tb427_000455800:pseudogene
Chr7_5A_Tb427v10	76848	470	+	85	50	39	32	1	1	0	1	6	6	6	6	6.03803199881885	-0.132179716727753	-0.218157888654357	-0.000502985025677792	5.8608166315315	-0.60276773654145	-0.592896222428209	-0.0155682483006695	5.72011016395718	-0.471126284095447	-0.392746223888014	-0.0184575695387036	Tb427_000455800:pseudogene
Chr7_5A_Tb427v10	76874	523	+	15	2	10	0	0	0	0	0	6	6	6	NA	2.63806220263712	-2.15908464375682	-1.45778448771789	-0.000502985025677792	3.67325686658282	-0.106568764791137	-0.072803431962113	-0.00124370572932404	1.47709815519344	-4.84128624898164	-1.58229000381257	-0.262689471764464	Tb427_000455800:pseudogene
Chr7_5A_Tb427v10	77091	436	-	30	41	40	31	0	0	0	0	1	2	1	1	5.15288838445491	1.08872314900719	1.48679485902469	0.000502985025677792	5.13529367022376	0.961206718946419	0.85264780135557	0.031920936366968	4.9540086305314	1.0210117464381	0.748107854078559	0.0486869779423929	Tb427_000455800:pseudogene
Chr7_5A_Tb427v10	78407	457	-	85	46	51	13	79	41	48	12	21	21	23	18	5.97850566299696	-0.248821932588102	-0.405890638726166	-0.000502985025677792	6.05217652103456	-0.240591869669209	-0.242518392668288	-0.00265978369762822	5.08637000852468	-1.69176794056017	-1.26920786244481	-0.147670351198821
Chr7_5A_Tb427v10	79025	353	-	1634	808	577	306	8	8	3	3	6	6	6	6	10.1668688126205	-0.765410571284483	-2.06812371845046	-0.060313098512736	9.92415539903534	-1.58210860292361	-2.14978451273656	-0.498371373600142	9.46718846272902	-2.27556782624772	-2.80407310411688	-1.12674842907446
Chr7_5A_Tb427v10	79756	435	+	7	4	10	6	0	0	0	0	1	1	1	1	2.53840779852542	-0.276335835285138	-0.180658790383537	-0.000502985025677792	3.14960400919364	0.837543799767229	0.512073296715823	0.0111573634427071	2.80366515687481	0.466282184419194	0.215770181373338	0.0102345686088336
Chr7_5A_Tb427v10	80970	458	+	21	7	13	4	0	0	0	0	1	1	1	1	3.66657767515531	-0.941264715904538	-0.871000254460847	-0.000502985025677792	4.09057612843278	-0.16079355315526	-0.11922239472383	-0.00185264479238127	3.29809487807221	-1.45024234131593	-0.755038609773295	-0.0489795757057776
Chr7_5A_Tb427v10	81083	444	-	15	7	6	4	0	0	0	0	1	1	1	1	3.4305434529977	-0.489243071238542	-0.422401487343173	-0.000502985025677792	3.32731801426398	-0.862322290977012	-0.548013173135706	-0.0111573634427071	3.06206065591459	-1.03683956105403	-0.510712363769992	-0.0275078940595416	Tb427_000455900:pseudogene
Chr7_5A_Tb427v10	81152	454	+	43	34	15	5	18	17	5	3	9	10	7	10	5.27573397631345	0.310309150609997	0.435908241902774	0.000502985025677792	4.6985699031178	-0.938270385003483	-0.775653111302208	-0.0249548901947313	3.95118755724301	-2.06164094661868	-1.24061268591182	-0.1387279902965	Tb427_000455900:pseudogene
Chr7_5A_Tb427v10	81323	296	-	71	50	44	27	7	20	6	4	7	13	8	9	5.90904140976509	0.130830080935384	0.210480370079209	0.000502985025677792	5.81780238387239	-0.168853353724248	-0.165150657056163	-0.00185264479238127	5.47061552515152	-0.429298948922412	-0.343848338696894	-0.0161523380646289	Tb427_000455900:pseudogene
Chr7_5A_Tb427v10	81370	458	-	276	260	617	223	0	0	0	0	6	6	6	6	8.06813761625661	0.35691021431192	0.806291098179632	0.000502985025677792	8.69071549835337	1.24588026124307	1.59206087176251	0.191283420559827	7.95763334570901	0.144933286032727	0.159222206324959	0.00698544301079276	Tb427_000455900:pseudogene
Chr7_5A_Tb427v10	81409	483	+	777	944	1707	1312	0	0	0	0	1	1	1	1	9.74305292570317	0.568453745053085	1.49516809802267	0.000502985025677792	10.1701843640977	1.02304570909176	1.40352477069336	0.126831421415221	9.98040028622941	0.804365684944294	1.02030995504551	0.0883781451758382	Tb427_000455900:pseudogene
Chr7_5A_Tb427v10	81857	443	-	37	32	35	31	0	0	0	0	1	1	1	1	5.12559325176217	0.437782340484774	0.594058883744239	0.000502985025677792	5.18928290500028	0.471825087684422	0.42201488078007	0.00791091455436921	5.1030493069979	0.719091037801285	0.541067479470158	0.029874639167328	Tb427_000455900:pseudogene
Chr7_5A_Tb427v10	81890	439	-	34	12	23	9	0	0	0	0	1	1	1	1	4.37619032327645	-0.841414210006158	-0.947603729689413	-0.000502985025677792	4.8315566542279	-0.000752634452554024	-0.000636118553998352	-4.55722448272149e-05	4.17822598511088	-0.914032859769857	-0.576684453263714	-0.0318625390891654	Tb427_000455900:pseudogene
Chr7_5A_Tb427v10	83946	406	+	1603	1581	2145	1819	1600	1572	2143	1809	41	41	41	41	10.6370432394795	0.189253362959431	0.524579178077241	0.000502985025677792	10.857053412095	0.228013530663474	0.320086935271559	0.0061324251103238	10.7381674871417	0.111631855469814	0.146685327831246	0.00693953088574572
Chr7_5A_Tb427v10	84093	413	-	359	230	304	63	359	230	304	63	42	41	41	41	8.16923545043432	-0.208432772077538	-0.47636093821667	-0.000502985025677792	8.37007318917281	-0.101726754019229	-0.127388132031024	-0.00185264479238127	7.23926632360573	-1.87333533003609	-1.91258814345508	-0.419926556142439
Chr7_5A_Tb427v10	84275	412	+	23	9	38	26	23	9	38	26	40	42	41	40	3.90125818256061	-0.711070516304605	-0.703586685069474	-0.000502985025677792	4.91068769618627	1.26604596768229	1.08393298088487	0.058471451640005	4.64125465312042	1.14662226593353	0.792787352869756	0.0530712898300345	Tb427_000456000:pseudogene
Chr7_5A_Tb427v10	84477	497	-	10	3	14	1	10	3	14	1	40	36	40	40	2.59983617241818	-1.1165452926365	-0.744634863788298	-0.000502985025677792	3.62514920895317	0.913082453368114	0.617687240560459	0.0179932667379796	1.98863996174996	-2.44323905440117	-0.917763279705199	-0.0712420280306585	Tb427_000456000:pseudogene
Chr7_5A_Tb427v10	84771	471	+	104	85	134	108	103	84	132	107	41	41	41	40	6.56260582348339	0.303732928123847	0.552256926021942	0.000502985025677792	6.88941074731875	0.74679202419888	0.827321527561018	0.0295286315129115	6.73445518226268	0.805250921196341	0.774376021702207	0.0528200289224557	Tb427_000456000:pseudogene
Chr7_5A_Tb427v10	84775	447	+	32	11	11	0	32	11	11	0	41	38	38	NA	4.27296488454273	-0.880664447181446	-0.964990993021449	-0.000502985025677792	4.27296488454273	-0.971330867465161	-0.745075116107571	-0.0234280282395996	2.01118390651423	-5.64820799256538	-2.13441169058632	-0.55556655684622	Tb427_000456000:pseudogene
Chr7_5A_Tb427v10	85085	462	-	115	37	116	63	115	37	116	63	42	42	42	42	6.04028386595597	-0.99556316917335	-1.64386463491077	-0.000502985025677792	6.85796759303517	0.399819460752046	0.441523094941288	0.00837308063444488	6.42021686409411	-0.0476285690674403	-0.0439648852583649	-0.00190966515905375	Tb427_000456000:pseudogene
Chr7_5A_Tb427v10	85150	455	+	17	11	9	8	17	11	9	8	41	42	42	42	3.82642248650099	-0.0154363583249539	-0.0149541993857777	-0.000502985025677792	3.68860526519428	-0.42359457782539	-0.290285549356307	-0.0061324251103238	3.60837292909765	-0.172300322062402	-0.0962460179565552	-0.00541582605982444	Tb427_000456000:pseudogene
Chr7_5A_Tb427v10	85293	456	+	35	27	23	11	35	25	21	11	21	22	23	19	4.96555341651467	0.273886648234772	0.357831378227515	0.000502985025677792	4.85216798559116	-0.0417354416764967	-0.0353937107148448	-0.000985254268527829	4.33665453778085	-0.666972894322531	-0.434526750319614	-0.0217510666243856	Tb427_000456000:pseudogene
Chr7_5A_Tb427v10	85615	472	+	91	37	35	22	0	1	0	0	4	6	5	4	5.87225926438996	-0.653093804761018	-1.0429372848088	-0.000502985025677792	5.83272347889436	-0.85202398774539	-0.834983587478395	-0.0295286315129115	5.50377646730686	-1.07743301292323	-0.867670225307374	-0.065568832517952
Chr7_5A_Tb427v10	86197	403	+	801	606	1039	727	665	510	868	599	19	18	19	18	9.44546127263753	-0.0876180349161623	-0.225583553235787	-0.000502985025677792	9.83411637650646	0.305499731282335	0.413579239163306	0.00739488883193248	9.5766810739751	-0.0203092379874358	-0.0251907496924512	-0.00106672498737445
Chr7_5A_Tb427v10	86569	500	-	8	5	17	16	0	0	0	0	1	0	1	1	2.77344722994382	-0.138459506030482	-0.0976276350942828	-0.000502985025677792	3.60837292909765	1.486412342355	1.0020821757779	0.0482231498858191	3.5659284803044	1.81868401872743	1.00634064046758	0.085409298691781
Chr7_5A_Tb427v10	87992	435	-	113	56	70	28	111	53	69	27	25	25	26	22	6.32336372485305	-0.393872626436946	-0.686192846869395	-0.000502985025677792	6.48304991984485	-0.250683997186029	-0.265942354805884	-0.00417849182732146	5.82971925072783	-1.0831034916658	-0.918347818734964	-0.0712420280306585	Tb427_000456100:pseudogene
Chr7_5A_Tb427v10	88062	486	+	916	497	446	306	664	343	293	215	11	11	10	11	9.39927189298545	-0.562671485335589	-1.44358779821758	-0.000502985025677792	9.32125371783055	-1.03884243812745	-1.37394878399863	-0.120420982051053	9.04986716711533	-1.3627124825145	-1.63444561698638	-0.282786206711077
Chr7_5A_Tb427v10	88266	515	-	278	215	377	251	7	3	11	3	6	6	6	6	7.93653878821456	0.0865231763188128	0.192433561626691	0.000502985025677792	8.34093317577624	0.581276445600141	0.726498150556753	0.0215096562827938	8.04797405357278	0.282575405328679	0.313019437487823	0.0152867115984319	Tb427_000456200:pseudogene
Chr7_5A_Tb427v10	88833	431	+	57	36	38	24	57	35	38	24	22	19	23	21	5.5176573049122	-0.0129373846199543	-0.0191782305605102	-0.000502985025677792	5.55613829581964	-0.043669244656093	-0.0412145301888038	-0.000985254268527829	5.23009994752979	-0.265609671133435	-0.204315962084608	-0.00929654432873613	Tb427_000456200:pseudogene
Chr7_5A_Tb427v10	88860	457	+	127	45	16	10	0	0	0	0	1	1	1	1	6.25107403852878	-0.869257783575392	-1.49426852070712	-0.000502985025677792	5.51937377810866	-2.41272800755738	-2.26532372401299	-0.580006256616569	5.19333542981881	-2.6350782304628	-2.01418550426872	-0.478111934253105	Tb427_000456200:pseudogene
Chr7_5A_Tb427v10	88974	468	+	275	66	45	38	270	66	45	38	25	26	25	25	7.08059547203617	-1.50741729932512	-2.98261306815213	-0.509585337717309	6.80685157438493	-2.2034024172283	-2.42050883985723	-0.700170615434804	6.68634752463303	-2.07788028068488	-1.98609653231797	-0.461534735460341	Tb427_000456200:pseudogene
Chr7_5A_Tb427v10	89002	425	-	56	32	38	15	55	31	38	15	27	27	27	26	5.42127338772182	-0.153872099606399	-0.223327141337802	-0.000502985025677792	5.54348275155504	-0.0175863605507454	-0.0165682747968681	-0.000413998083704252	4.88718763640103	-0.890696631004739	-0.644752150265373	-0.0386653733771692	Tb427_000456200:pseudogene
Chr7_5A_Tb427v10	89011	424	-	337	235	258	208	10	13	11	12	7	8	8	8	8.13916347077549	-0.0833875442708586	-0.189927849954509	-0.000502985025677792	8.20638208112656	-0.220214745559696	-0.272717747504427	-0.00417849182732146	8.05132363269143	-0.265957417162076	-0.294700543563477	-0.0134710468033404	Tb427_000456200:pseudogene
Chr7_5A_Tb427v10	89029	437	-	269	205	473	382	263	199	467	371	22	21	23	21	7.87856802321709	0.0714758717655379	0.157846924862371	0.000502985025677792	8.48068103911045	0.933561818893991	1.17751446420238	0.0753145599940733	8.32672870016626	0.870463639710574	0.988025826796215	0.0830560952235534	Tb427_000456200:pseudogene
Chr7_5A_Tb427v10	89213	379	-	1038	868	1075	1031	1033	863	1071	1020	29	27	28	27	9.89133376977752	0.0165954266179462	0.0440827295949519	0.000502985025677792	10.0455386551339	-0.0459672745987667	-0.0627632010871694	-0.00102423860211415	10.0154068033656	0.0333131936740644	0.0423334915874155	0.00172628571479971	Tb427_000456200:pseudogene
Chr7_5A_Tb427v10	89380	446	-	23	30	103	48	23	29	100	47	21	23	23	23	4.74266309462026	1.01333535925169	1.25365393592939	0.000502985025677792	5.62403790458848	2.66951066848895	2.54341775765538	0.797580604475027	5.07725084693238	2.01681657176971	1.51063427157391	0.229152375787951	Tb427_000456200:pseudogene
Chr7_5A_Tb427v10	89480	410	+	194	188	121	81	0	0	0	1	6	6	6	6	7.58102352912743	0.448397779469272	0.953132635855489	0.000502985025677792	7.26421942429599	-0.354521412237166	-0.407150373301274	-0.00739488883193248	6.97617724960863	-0.562959592106175	-0.557608631745189	-0.0304839203156527	Tb427_000456200:pseudogene
Chr7_5A_Tb427v10	91614	403	-	46	10	17	14	0	0	0	0	1	2	1	2	4.4657381169434	-1.51956817348714	-1.75194112181281	-0.000502985025677792	4.8342209140265	-0.856659154850961	-0.724355926407858	-0.0215096562827938	4.6985699031178	-0.706699030774202	-0.49395684844505	-0.0256895010946866
Chr7_5A_Tb427v10	91614	447	+	67	31	46	26	57	23	41	23	21	20	21	21	5.52704776027537	-0.456954562354223	-0.678766616820069	-0.000502985025677792	5.80798720407943	-0.0214946350545325	-0.0209959870045287	-0.000470300515166427	5.40236802580701	-0.394387870556096	-0.312342997063046	-0.0152867115984319
Chr7_5A_Tb427v10	91978	399	+	113	124	307	341	1	0	0	1	3	3	2	3	6.8932752096795	0.695579642741739	1.33651345949254	0.000502985025677792	7.54549554375876	1.7165502994149	2.02063453232961	0.412474076194452	7.6211451277905	2.12492784475709	2.25939631997158	0.642969356906327
Chr7_5A_Tb427v10	92163	446	-	9	16	3	20	6	10	3	12	18	17	24	17	3.64616081640102	1.37293897031686	1.26295065545345	0.000502985025677792	2.52764121775059	-1.26146402813794	-0.668269418805978	-0.0187479397282032	3.80273975903083	2.01107882938359	1.17231200010557	0.120662790047295	Tb427_000456300
Chr7_5A_Tb427v10	92279	444	+	43	24	98	92	43	24	97	92	26	22	25	24	5.02882666998197	-0.185011441814594	-0.245397234048816	-0.000502985025677792	6.03249765765255	1.67220690956911	1.68144441359203	0.228396939465638	5.98716247818252	1.9760122774388	1.71561189714748	0.320706521114829	Tb427_000456300
Chr7_5A_Tb427v10	92350	343	+	57	30	43	22	57	29	42	22	25	23	26	24	5.38811369425363	-0.27052347769703	-0.389752799947113	-0.000502985025677792	5.64421677339655	0.126659582735712	0.121013457697962	0.00185264479238127	5.16867157363702	-0.385575106265215	-0.29346614167131	-0.0134710468033404	Tb427_000456300
Chr7_5A_Tb427v10	92445	415	-	125	129	117	144	0	0	0	0	4	3	4	4	6.99417592081866	0.597204324779635	1.16596434339159	0.000502985025677792	6.92403025025789	0.282382489460194	0.313923714517554	0.0061324251103238	7.07323461822573	0.871076481804591	0.872686675298115	0.065744653306795	Tb427_000456300
Chr7_5A_Tb427v10	92553	333	+	6251	6403	5644	3859	6186	6316	5586	3807	27	26	26	26	12.6273158138362	0.0763855610096408	0.227138716305442	0.000502985025677792	12.5363083772463	-0.504192157101081	-0.735196718643352	-0.0216809730631409	12.2620924610793	-0.961047181608134	-1.32725620914514	-0.165530253943415	Tb427_000456300
Chr7_5A_Tb427v10	92561	419	-	483	382	427	385	319	275	333	265	18	19	20	18	8.74834400852843	0.039675203445584	0.0962854116010692	0.000502985025677792	8.82857634462505	-0.110523039831552	-0.14238286720895	-0.00185264479238127	8.75397956469594	-0.052386219607815	-0.0615130017183626	-0.00272539047905823	Tb427_000456300
Chr7_5A_Tb427v10	92655	511	-	56	176	48	1	54	170	48	1	22	25	26	32	6.64185166784318	2.22956996453438	4.10953189120148	1.68294162821144	5.71004590230116	0.304051174997613	0.293122666141599	0.0061324251103238	3.20257073156817	-4.45176813413278	-2.26675978901737	-0.649098943371936	Tb427_000456300
Chr7_5A_Tb427v10	92662	450	-	1687	1385	1763	1186	1643	1333	1726	1148	24	22	23	22	10.5784313911535	-0.070235214580797	-0.194106337617129	-0.000502985025677792	10.7524488236259	-0.116843478214889	-0.1635068183583	-0.00185264479238127	10.4665840860098	-0.537855593650871	-0.698525715423182	-0.0433056550302937	Tb427_000456300
Chr7_5A_Tb427v10	92699	466	-	46	15	47	34	46	15	47	31	25	27	23	22	4.74667756074745	-0.947660603638723	-1.17357686211529	-0.000502985025677792	5.55450720971949	0.565831450790516	0.53390281283547	0.0111573634427071	5.3238416339431	0.529206224938214	0.413635157200032	0.0205244197355345	Tb427_000456300
Chr7_5A_Tb427v10	92717	462	-	24	7	10	4	0	0	0	0	0	0	0	1	3.76080021986186	-1.12239481701249	-1.06717788498979	-0.000502985025677792	4.00351363344698	-0.721411328025835	-0.526092670484095	-0.0111573634427071	3.39231742277876	-1.61779408422683	-0.860723837938419	-0.0642138685849771	Tb427_000456300
Chr7_5A_Tb427v10	92926	481	+	100	90	258	191	100	89	253	189	24	22	23	23	6.57544878913107	0.440923173894816	0.803488267523905	0.000502985025677792	7.33253608074693	1.67639294119278	1.93717814644775	0.359139770317038	7.11612613655194	1.58734593428814	1.5981761716787	0.267483609791546	Tb427_000456300
Chr7_5A_Tb427v10	93077	417	+	51	78	92	31	0	0	0	0	2	2	2	2	5.99056063803742	1.23751603230229	2.02351466352574	0.0475912486127885	6.10894099384977	1.32859767422172	1.34871033496208	0.111880530266957	5.33189022534157	0.250110094020278	0.195755263340362	0.00926448957828568	Tb427_000456300
Chr7_5A_Tb427v10	93168	452	-	64	40	46	21	64	37	44	20	23	24	22	23	5.67553862915394	-0.0317898153218057	-0.0487442310076703	-0.000502985025677792	5.77519303326564	0.0469449828144111	0.0456562457374258	0.000985254268527829	5.21874600506268	-0.619221894440475	-0.475397246411706	-0.0237312495813203	Tb427_000456300
Chr7_5A_Tb427v10	93217	435	+	20	12	21	3	13	7	9	1	10	10	9	9	4.0007040971964	-0.111447097918509	-0.113382286680981	-0.000502985025677792	4.39190837966009	0.604891296472813	0.47409143760057	0.0100111947864396	3.08245346333784	-1.79733783447244	-0.88961210729086	-0.065744653306795	Tb427_000456300
Chr7_5A_Tb427v10	94365	484	+	22	11	15	0	22	11	15	0	31	31	28	NA	4.00770752619334	-0.365590566145895	-0.372662459482921	-0.000502985025677792	4.22302470335828	-0.0143767372593446	-0.0109270961584979	-0.00033436789883779	1.74592654816484	-5.24135350100021	-1.8444011315252	-0.386680139072208	Tb427_000456400:pseudogene
Chr7_5A_Tb427v10	94473	449	+	51	21	7	4	50	21	7	4	25	23	22	34	5.05638264094266	-0.616671215207607	-0.823305452496718	-0.000502985025677792	4.29669556139587	-2.25025418266477	-1.73359181788142	-0.253800479281718	3.92821276431277	-2.59764155817547	-1.55555107756389	-0.249187662910099	Tb427_000456400:pseudogene
Chr7_5A_Tb427v10	95617	462	+	252	119	172	130	177	75	113	77	13	12	14	12	7.44050319280995	-0.571305983813742	-1.1913394356511	-0.000502985025677792	7.70529606465234	-0.29742874854234	-0.354760429640464	-0.00706079870814725	7.50402278710452	-0.389057968854625	-0.408723735900451	-0.0205244197355345
Chr7_5A_Tb427v10	95618	408	+	127	92	166	119	113	76	141	92	21	20	19	17	6.76286744868758	0.111509518182414	0.209754887912854	0.000502985025677792	7.18686590196506	0.721716419426795	0.822964568101539	0.0295286315129115	6.9476101224198	0.605543704278857	0.597749145729377	0.0335281675228931
Chr7_5A_Tb427v10	95854	362	+	87	64	48	14	74	51	41	8	20	20	21	15	6.23121918362779	0.178431008244008	0.305589204316048	0.000502985025677792	6.02556197700973	-0.357388254749284	-0.35904923808284	-0.00706079870814725	5.15459605347995	-1.62457225025705	-1.23345852417228	-0.137309791233356	Tb427_000456500:pseudogene
Chr7_5A_Tb427v10	95934	417	-	16	13	6	14	0	0	0	0	1	0	1	1	3.89964081076096	0.305972204306457	0.302614196112406	0.000502985025677792	3.37241691874977	-0.94324874360136	-0.605255439638179	-0.0174696831000701	3.95118755724301	0.735457806361867	0.442568957519921	0.0223187962419386	Tb427_000456500:pseudogene
Chr7_5A_Tb427v10	95984	455	+	275	315	192	48	275	314	191	48	34	35	35	34	8.20370235177685	0.624989305125328	1.43392317036796	0.000502985025677792	7.84731157207671	-0.289482902087315	-0.349175553539824	-0.00706079870814725	6.85291067537914	-1.78376559273082	-1.7407531767359	-0.33612570266177	Tb427_000456500:pseudogene
Chr7_5A_Tb427v10	95994	402	-	9557	5066	317	510	9522	5034	316	507	29	28	28	28	12.7645956621824	-0.885262242140387	-2.64074072658233	-0.294110453763665	10.7665151806908	-5.09378345887178	-7.1311526310299	-8.70888417361714	11.1090923652999	-4.35009805552052	-5.79924583240906	-6.09087438561682	Tb427_000456500:pseudogene
Chr7_5A_Tb427v10	96055	435	-	250	215	365	270	250	215	365	269	41	41	42	41	7.86010542614215	0.24744403264176	0.545210967119014	0.000502985025677792	8.24119719457382	0.703776585403915	0.873671806223043	0.0336581943258247	8.02407578851101	0.546331558873983	0.603877547415175	0.0341195002912582	Tb427_000456500:pseudogene
Chr7_5A_Tb427v10	96253	455	+	27	9	1	1	25	7	1	1	14	13	17	17	4.01464361348412	-0.930286330477316	-0.950107254396611	-0.000502985025677792	2.68316110712291	-3.96882127466068	-2.18171846126816	-0.521359565081577	2.68316110712291	-3.56227889464117	-1.60011327483054	-0.268612883723821	Tb427_000456500:pseudogene
Chr7_5A_Tb427v10	96281	428	-	837	728	670	675	831	722	667	668	29	28	29	28	9.6093652711485	0.0986007307730572	0.256933672143443	0.000502985025677792	9.54951945106849	-0.353091970947238	-0.472088225347444	-0.00984161662558787	9.55487866977909	-0.186753929293971	-0.231343592103119	-0.0106889131845104	Tb427_000456500:pseudogene
Chr7_5A_Tb427v10	96316	462	-	85	40	19	23	84	40	19	23	41	41	42	42	5.87885125888526	-0.444443022187686	-0.71068616118112	-0.000502985025677792	5.35162736687407	-1.58691674892274	-1.45431295944555	-0.143277711470674	5.48622068328177	-0.915349501399544	-0.735030316152542	-0.0465046082471138	Tb427_000456500:pseudogene
Chr7_5A_Tb427v10	96757	521	-	39	28	16	14	39	28	16	14	42	41	42	42	5.06833538117092	0.172808896266648	0.23136595956753	0.000502985025677792	4.67408743376778	-0.709631871600233	-0.584217522944109	-0.0145940325077782	4.58088087165234	-0.474253014321067	-0.324136407070632	-0.0152867115984319	Tb427_000456500:pseudogene
Chr7_5A_Tb427v10	96812	394	-	71	27	29	61	71	27	29	61	42	40	41	42	5.47061552515152	-0.735124442251923	-1.07860718404059	-0.000502985025677792	5.52125719307011	-0.740106199033532	-0.695075231576775	-0.0215096562827938	6.05119292105881	0.6599008368221	0.578360691972004	0.0321764968664176	Tb427_000456500:pseudogene
Chr7_5A_Tb427v10	96868	435	+	158	193	572	388	158	193	569	387	42	41	41	41	7.45226439314191	0.794638930419992	1.65976080160236	0.000502985025677792	8.23473545656186	2.01257857453131	2.49731278849994	0.758872196277391	7.95505490927356	1.74601339491127	1.91769269639245	0.421027928470848	Tb427_000456500:pseudogene
Chr7_5A_Tb427v10	96926	371	+	60	63	77	73	60	61	76	72	25	23	26	24	5.95377396202338	0.700649948562089	1.13733788238314	0.000502985025677792	6.09749382127442	0.842433356871368	0.853978190475806	0.0324173991839218	6.05926779105548	1.156734175535	1.0149990770896	0.0876243034502126	Tb427_000456500:pseudogene
Chr7_5A_Tb427v10	96966	436	-	129	90	83	51	121	79	78	40	23	20	23	20	6.75832708738488	0.0579886708912765	0.108997544517473	0.000502985025677792	6.7002562900803	-0.22435475444225	-0.243725251426507	-0.00265978369762822	6.35165440743489	-0.501911996715295	-0.459004883793691	-0.0230297767099847	Tb427_000456500:pseudogene
Chr7_5A_Tb427v10	98095	458	+	63	36	51	21	0	0	0	0	1	1	1	1	5.58925462282609	-0.157381181208869	-0.236932786394875	-0.000502985025677792	5.83759260697769	0.211296426443442	0.207203358321389	0.00235798430312079	5.20747472073713	-0.596129429651746	-0.456780216675848	-0.022579932489193
Chr7_5A_Tb427v10	98607	344	+	246	105	64	73	231	93	62	68	22	21	23	20	7.33327151254255	-0.705846549696983	-1.44980231777864	-0.000502985025677792	6.97833554590058	-1.56509253850339	-1.74932152720969	-0.261559144429365	7.07255809060714	-1.07791053005571	-1.07981825501515	-0.0994481117744114
Chr7_5A_Tb427v10	98696	420	-	46	15	0	1	45	15	0	0	23	27	NA	0	4.74667756074745	-0.947660603638723	-1.17357686211529	-0.000502985025677792	2.26957940555402	-6.44820661854307	-3.20744122488771	-1.44922800972737	3.06206065591459	-4.20676456249634	-2.07211101334933	-0.512963742894306
Chr7_5A_Tb427v10	98996	423	+	64	26	48	7	62	24	47	6	23	20	25	23	5.36957385499323	-0.638943679630457	-0.916749172060051	-0.000502985025677792	5.80557004880519	0.105062135872931	0.102591942493515	0.00185264479238127	4.45905892551589	-2.13787248271938	-1.42699095930041	-0.199190016034721	Tb427_000456600
Chr7_5A_Tb427v10	99176	439	-	494	356	539	478	1	0	0	0	6	6	6	5	8.7137924886015	-0.0912531706204829	-0.220729875810052	-0.000502985025677792	9.01265293012356	0.166973339568522	0.217332783369642	0.00235798430312079	8.92610091262257	0.193812097915051	0.23045503422665	0.0104907484670188	Tb427_000456600
Chr7_5A_Tb427v10	99500	324	+	20	17	13	8	0	0	0	0	1	1	1	1	4.24341751078152	0.388315515607247	0.422141028402738	0.000502985025677792	4.05621975339078	-0.0957502758410889	-0.0705338124896955	-0.00117224015782372	3.72250742293421	-0.381097169406	-0.218306031923429	-0.0102345686088336	Tb427_000456600
Chr7_5A_Tb427v10	99550	471	+	466	238	52	2	1	1	1	0	1	1	1	1	8.38178936342864	-0.555652684593477	-1.29981615181773	-0.000502985025677792	7.28998939425894	-2.83129967967808	-3.25923463408309	-1.50502371554358	5.09383068286956	-6.57285756500637	-4.93761509478119	-4.29818866616451	Tb427_000456600;Tb427_000456700
Chr7_5A_Tb427v10	99887	440	+	28	24	46	5	26	20	41	5	24	20	22	23	4.72379992913998	0.418455007550486	0.515263147337506	0.000502985025677792	5.18602441263639	1.25724607529921	1.12396114531454	0.0654346890504573	3.64616081640102	-1.49726389915852	-0.843399974684866	-0.060875955565695	Tb427_000456700
Chr7_5A_Tb427v10	100323	410	+	44	50	83	89	0	0	0	0	1	1	1	1	5.5669724568591	0.824377308320893	1.23515092883247	0.000502985025677792	5.92971886172023	1.41242743183939	1.40178179861672	0.126140423550581	5.97977460411533	1.89681446490022	1.6450486750492	0.288750547399877	Tb427_000456700
Chr7_5A_Tb427v10	100332	421	+	12	10	13	17	0	0	0	0	1	1	1	1	3.51808680627674	0.314244470986755	0.278439262134562	0.000502985025677792	3.6993718459691	0.570492165151933	0.391806684476532	0.00727128541313752	3.88656960335985	1.39882993405143	0.830257691866296	0.0577462890803462	Tb427_000456700
Chr7_5A_Tb427v10	100341	427	-	13	14	18	11	0	0	0	0	1	1	1	1	3.80643424864552	0.691918243293314	0.666506898598729	0.000502985025677792	3.98217043389621	0.953039296143251	0.692158649049742	0.0215096562827938	3.63922472911024	0.64366073017126	0.362014329732992	0.0183352434151587	Tb427_000456700
Chr7_5A_Tb427v10	100360	396	-	5	5	11	11	0	0	0	0	1	1	1	1	2.4594316186373	0.450386310884418	0.286963079778745	0.000502985025677792	2.99149678734716	1.37751228599091	0.813021574070884	0.0295286315129115	2.99149678734716	1.79225509359159	0.868036045638908	0.065744653306795	Tb427_000456700
Chr7_5A_Tb427v10	100700	351	-	16	7	13	4	0	0	0	0	1	1	1	1	3.47564235748349	-0.575421705318364	-0.503503808664822	-0.000502985025677792	3.89964081076096	0.198697243728703	0.14201160561958	0.00185264479238127	3.10715956040038	-1.11512563949278	-0.555187377138094	-0.0304839203156527	Tb427_000456700
Chr7_5A_Tb427v10	101012	529	-	1144	705	724	488	1124	686	715	478	25	24	25	24	9.81150201007648	-0.416379556447816	-1.10024527846358	-0.000502985025677792	9.83067181355631	-0.728831278776484	-0.98653462877426	-0.0455095699363681	9.54635824976204	-1.10336695565729	-1.36611722391857	-0.178235790911819	Tb427_000456700
Chr7_5A_Tb427v10	101082	498	+	13	2	8	5	12	2	8	5	22	25	22	23	2.53840779852542	-1.97232964839504	-1.28944075656697	-0.000502985025677792	3.4211751717069	-0.257015443419645	-0.166636484776605	-0.00185264479238127	3.10715956040038	-0.536112405102813	-0.266914174958446	-0.0125650107978381	Tb427_000456700
Chr7_5A_Tb427v10	101083	405	-	40	27	11	3	39	26	11	3	23	24	30	31	5.06060485820464	0.0851229115440826	0.113759367480343	0.000502985025677792	4.43170597947082	-1.27759788912456	-1.00846699297491	-0.0493260397270869	3.57360246247111	-2.6693168499075	-1.47955973589076	-0.218733961033532	Tb427_000456700
Chr7_5A_Tb427v10	101086	371	+	1270	1709	2643	3246	1069	1347	2195	2573	20	18	19	18	10.5252696837434	0.647024022327265	1.78327478137298	0.000502985025677792	10.8397071357171	0.866900894487432	1.21633151414224	0.0820012720583507	10.9879250770403	1.24687370694008	1.65472621155259	0.294789221819136	Tb427_000456700
Chr7_5A_Tb427v10	101104	482	-	306	159	349	189	198	102	228	102	17	16	17	14	7.78857793872783	-0.470312914136779	-1.02705352107629	-0.000502985025677792	8.35444595453311	0.329719458375641	0.412465599802668	0.00739488883193248	7.91289865093094	-0.230540265165663	-0.252212687776675	-0.0118329488036387	Tb427_000456700
Chr7_5A_Tb427v10	101221	420	+	27	24	26	52	27	23	24	47	24	22	25	22	4.69803477881993	0.469201986040075	0.574034596729765	0.000502985025677792	4.75464008404393	0.498426273441898	0.415935028450104	0.00739488883193248	5.24780261559539	1.89713511703918	1.46377860917903	0.212368582946382	Tb427_000456700
Chr7_5A_Tb427v10	101265	422	-	51	8	3	0	0	0	0	0	1	1	1	NA	4.38698168421678	-1.97527867183597	-2.23089695338432	-0.111987270547457	3.74692772462041	-3.41236581424428	-2.36614333805889	-0.657230305775455	2.34325026359161	-6.17437412251826	-2.54491376873803	-0.882662356912152	Tb427_000456700
Chr7_5A_Tb427v10	101334	432	+	19	7	11	4	14	5	7	3	16	18	17	16	3.59614640723538	-0.806127467978056	-0.730825073996624	-0.000502985025677792	3.90448208745963	-0.273008754797848	-0.195307881160956	-0.00232597718467016	3.22766361015228	-1.32593577762215	-0.679114276651989	-0.0433056550302937	Tb427_000456700
Chr7_5A_Tb427v10	101347	482	-	335	203	378	261	225	128	266	160	16	15	17	14	8.02952697023322	-0.274438551696216	-0.617183557998283	-0.000502985025677792	8.47715922309296	0.295007837353808	0.372013490442171	0.00706079870814725	8.21041804622356	0.0319356144637422	0.0358900724332882	0.00140055913716261	Tb427_000456700
Chr7_5A_Tb427v10	101585	421	-	47	43	53	40	0	0	0	0	1	1	1	1	5.50639955208984	0.515985470282178	0.763020016747515	0.000502985025677792	5.65566129736605	0.700000801427932	0.669850185353548	0.0187864328999206	5.45485280560779	0.720485267368432	0.575580947394838	0.0318584476955089	Tb427_000456700
Chr7_5A_Tb427v10	101591	484	-	13	20	22	13	0	0	0	0	1	1	1	1	4.05621975339078	1.20843320711678	1.24844562020866	0.000502985025677792	4.12337029924657	1.25090679400839	0.933256718406448	0.0400146901156506	3.75488750216347	0.89414282788995	0.515831467385923	0.0275078940595416	Tb427_000456700
Chr7_5A_Tb427v10	101676	480	-	131	112	155	135	36	26	38	17	11	10	10	8	6.92635009025467	0.333850464893791	0.644868864187753	0.000502985025677792	7.15984487971145	0.582908090094328	0.663005130721232	0.0179932667379796	7.06053401532309	0.714056541606852	0.714321063860118	0.0450229694221942	Tb427_000456700
Chr7_5A_Tb427v10	102426	516	+	76	64	89	67	44	37	65	36	16	15	17	13	6.13430754905795	0.377076770760183	0.634052060045935	0.000502985025677792	6.37060180997845	0.676314172124787	0.708345397402568	0.0215096562827938	6.16710171987174	0.67729916361902	0.60362445171257	0.0341195002912582	Tb427_000456700
Chr7_5A_Tb427v10	102707	463	-	8	8	1	7	8	7	1	7	31	24	36	31	3.08746284125034	0.524604505048027	0.408172172502971	0.000502985025677792	1.83621267098575	-2.5814483328531	-1.15007344794992	-0.069412114967959	2.99717671842943	0.549136874477967	0.266324147910851	0.0125650107978381
Chr7_5A_Tb427v10	102739	479	-	132	144	403	268	130	141	396	262	25	23	25	23	7.11238711597562	0.665275530978372	1.32271701843811	0.000502985025677792	7.85313670636417	1.83328150993036	2.21230770821132	0.543003478486319	7.55931341371799	1.56916690126996	1.65796076957897	0.296291167770765
Chr7_5A_Tb427v10	102822	488	+	425	453	141	7	416	424	137	7	22	20	22	30	8.77898703110724	0.466942406827699	1.13647089655743	0.000502985025677792	7.93883678225892	-1.37688487867008	-1.67244436273735	-0.22509482750529	5.81995295864724	-4.91426600657658	-4.16050917462282	-2.92112942260854
Chr7_5A_Tb427v10	103038	414	-	670	244	174	97	653	233	169	94	22	21	21	20	8.66139208842835	-1.06987935724886	-2.57485179511268	-0.257359717973972	8.41808837405706	-1.81177607004828	-2.2759863259487	-0.589187501799148	7.99821191782704	-2.33989683243623	-2.5802424850745	-0.91486629803427
Chr7_5A_Tb427v10	103420	508	+	57	53	253	153	56	53	250	151	28	27	28	27	5.79347851867276	0.532324520988767	0.836520402861558	0.000502985025677792	6.91566599397386	2.51904465901905	2.79806805105763	1.01998865312618	6.55379244815728	2.20699329171611	2.07373156539383	0.513964369910816
Chr7_5A_Tb427v10	103423	548	-	68	62	125	115	68	61	123	114	25	23	25	25	6.03190818381131	0.495468424415664	0.81677392724003	0.000502985025677792	6.53478781845565	1.30341600478326	1.39075633727922	0.123273113606109	6.47489056218829	1.56025006041	1.45083314754189	0.207058149078599
Chr7_5A_Tb427v10	103506	403	-	100	112	103	20	95	99	97	20	22	21	23	24	6.73241644119798	0.740329808500277	1.38556878932271	0.000502985025677792	6.67226932433913	0.454875371109011	0.492677009606169	0.0111573634427071	5.50430184789851	-1.34713150922904	-1.08495477936851	-0.100550587069783
Chr7_5A_Tb427v10	103528	385	+	15	9	0	0	1	2	0	0	6	10	NA	NA	3.60106191191523	-0.133477950249246	-0.121183246613389	-0.000502985025677792	1.47709815519344	-5.19483828977387	-2.1039924505183	-0.468476572846006	1.47709815519344	-4.84128624898164	-1.58229000381257	-0.262689471764464
Chr7_5A_Tb427v10	103563	382	+	39	27	54	37	1	0	1	0	6	4	5	5	5.04257023085088	0.120977307073125	0.160987165231377	0.000502985025677792	5.53598253647701	1.0006593448457	0.941733887331319	0.0412718631828874	5.26629971933649	0.888282416565327	0.687545581595476	0.0433056550302937
Chr7_5A_Tb427v10	103649	396	+	2567	1852	3263	2500	2554	1842	3248	2482	28	28	28	28	11.0907031941994	-0.300543635283696	-0.850615277915234	-0.000502985025677792	11.4991764425848	0.0861384536041647	0.123015301597889	0.00185264479238127	11.3070747254566	-0.188278916764873	-0.252773422304269	-0.0118329488036387
Chr7_5A_Tb427v10	103813	397	-	135	66	64	51	129	63	58	50	22	22	21	20	6.56871573842753	-0.43415373739713	-0.790229789990128	-0.000502985025677792	6.54668814838856	-0.642486242240034	-0.686441926891929	-0.0215096562827938	6.38432478426854	-0.573312701094712	-0.526645203458214	-0.0278495320129873
Chr7_5A_Tb427v10	103857	424	+	209	147	173	146	208	147	173	145	28	28	27	27	7.45768878897428	6.91725157409007e-06	1.44589061112228e-05	2.65803421061027e-06	7.57479914313881	0.00180565171503855	0.00213075692695816	4.55722448272149e-05	7.4527816440608	0.0591014608582541	0.0617554633012759	0.00279026262428756
Chr7_5A_Tb427v10	104200	342	+	147	58	55	39	136	54	49	33	23	23	21	19	6.5374679319163	-0.738831678270154	-1.33749736378496	-0.000502985025677792	6.49949350529965	-0.975897546532598	-1.03720725698656	-0.0522006842887626	6.25417594621315	-1.05654335326286	-0.953268560361145	-0.0777673155599479
Chr7_5A_Tb427v10	104297	561	-	54	17	42	15	45	14	33	12	13	14	14	14	4.94873367086095	-0.996916946997775	-1.29720868392092	-0.000502985025677792	5.58878763045731	0.174174106951698	0.165136531733457	0.00185264479238127	4.8611903175819	-0.838537680905315	-0.604113357446069	-0.0341195002912582
Chr7_5A_Tb427v10	104429	421	+	104	39	65	32	2	0	0	0	6	5	5	6	6.00556994012899	-0.774783880593951	-1.27063621763465	-0.000502985025677792	6.37039106680917	-0.224025068446511	-0.234629507580689	-0.00265978369762822	5.86486347255467	-0.779247503238002	-0.664261326097431	-0.0408016559900143
Chr7_5A_Tb427v10	104459	402	-	12	4	11	1	12	4	11	1	28	29	24	18	2.90689059560852	-0.96896155104706	-0.712665801410085	-0.000502985025677792	3.58370907291587	0.320071768755809	0.214687472366315	0.00235798430312079	2.11440934524794	-2.639846246473	-1.02516991430259	-0.0887561639969095
Chr7_5A_Tb427v10	104480	393	+	14	3	4	5	13	2	4	5	21	16	19	18	2.83266795859259	-1.55412815294429	-1.11660461481788	-0.000502985025677792	3.01395299828494	-1.3689559612809	-0.812069160159523	-0.0295286315129115	3.15870630688243	-0.625998563416153	-0.315481918921406	-0.0152867115984319
Chr7_5A_Tb427v10	104870	434	-	307	201	150	112	306	200	150	111	38	37	39	38	7.95953931437728	-0.155706383134379	-0.3472636703553	-0.000502985025677792	7.74903113849315	-0.786176738555839	-0.941007520339937	-0.04104312305938	7.53911189572182	-0.89569413203376	-0.944407125277365	-0.0777673155599479
Chr7_5A_Tb427v10	104871	433	-	90	47	35	42	90	47	35	42	39	40	39	38	6.03485074770708	-0.302396344270162	-0.49878395848644	-0.000502985025677792	5.82479650329394	-0.835446471140728	-0.81788195586782	-0.0295286315129115	5.95461841161045	-0.19783605217099	-0.170936462042489	-0.00720031974706158
Chr7_5A_Tb427v10	104872	432	-	10	7	3	4	10	7	3	4	41	39	41	42	3.14960400919364	0.0456133313002705	0.0361750997091437	0.000502985025677792	2.59983617241818	-1.38292010386803	-0.745366187158419	-0.0234280282395996	2.78112121211054	-0.556699955894535	-0.256188544506533	-0.0119123635727879
Chr7_5A_Tb427v10	104914	455	-	46	36	26	25	46	35	26	25	42	41	42	42	5.36449168499402	0.295062013615117	0.422870851460915	0.000502985025677792	5.13353963283561	-0.259110354947693	-0.229784214177971	-0.00236271757710712	5.10579207653976	0.103799739823926	0.0781399653481934	0.00490697582923727
Chr7_5A_Tb427v10	105041	395	+	131	50	116	33	131	50	116	33	42	39	41	42	6.34856523602205	-0.770130959625917	-1.34790221295363	-0.000502985025677792	6.95155256697329	0.198426881604936	0.221196737408174	0.00235798430312079	6.05250408987504	-1.09578810180476	-0.960571870175333	-0.0777673155599479
Chr7_5A_Tb427v10	105342	430	-	153	89	158	141	0	0	0	0	1	1	1	1	6.87295531131722	-0.214219940328734	-0.410268573026391	-0.000502985025677792	7.28521693775479	0.367191677271315	0.422507811261431	0.00791091455436921	7.20337654410103	0.518852913597547	0.527599935651371	0.0278495320129873
Chr7_5A_Tb427v10	105526	370	+	1360	881	1601	675	2	1	3	3	6	6	6	6	10.0968690002849	-0.369820818118724	-0.995083961757361	-0.000502985025677792	10.5275646620122	0.0806264170759849	0.112016374750185	0.00185264479238127	9.90486660028768	-0.948310800778423	-1.19811223531631	-0.1283122637133
Chr7_5A_Tb427v10	105732	418	+	238	86	91	79	0	0	0	0	6	6	6	6	7.16623684182112	-0.928095387062772	-1.86028386824322	-0.0063787049207286	7.20677264714478	-1.04865863298952	-1.19798731479404	-0.0775168161655656	7.10536420564493	-0.925144763570567	-0.930304532035291	-0.0742469452251618
Chr7_5A_Tb427v10	105822	475	+	102	106	84	56	0	0	0	0	1	1	1	1	6.70709485986564	0.635367695164028	1.18410003601795	0.000502985025677792	6.54017976789382	0.150641583577576	0.160831918746686	0.00185264479238127	6.24982953096032	-0.0144212323693654	-0.0130036734281712	-0.00078671723975763	Tb427_000456800:pseudogene
Chr7_5A_Tb427v10	105856	432	-	128	83	113	85	0	0	0	0	1	1	1	1	6.69466442083396	-0.0405580360139105	-0.075428067970739	-0.000502985025677792	6.9160865182424	0.199552278111484	0.22166514720416	0.00235798430312079	6.71173853203989	0.168199173543468	0.161287662017673	0.00698544301079276	Tb427_000456800:pseudogene
Chr7_5A_Tb427v10	105940	403	+	5	4	21	4	4	3	13	3	14	11	16	11	2.3146783100398	0.141430905277812	0.0859216164997056	0.000502985025677792	3.4428481866697	2.3814490543996	1.55110346364696	0.175650770994037	2.3146783100398	0.211481509388228	0.0865275809791292	0.00541582605982444	Tb427_000456800:pseudogene
Chr7_5A_Tb427v10	106088	495	+	31	40	82	37	0	0	0	0	1	1	1	1	5.15856496319227	1.00702477120091	1.37704000297169	0.000502985025677792	5.67180106887287	1.91625632436072	1.8377805035037	0.305610029878199	5.1030493069979	1.22216857179321	0.919599374579515	0.0712420280306585	Tb427_000456800:pseudogene
Chr7_5A_Tb427v10	106097	453	+	207	115	111	70	0	0	0	0	1	1	1	1	7.27435828382517	-0.320409625940309	-0.65255105311836	-0.000502985025677792	7.2489337130773	-0.569335567390749	-0.652940720935634	-0.0179932667379796	6.91825943931654	-0.851274360677239	-0.83736195878792	-0.0592785936477932	Tb427_000456800:pseudogene
Chr7_5A_Tb427v10	106186	423	-	11	5	14	2	10	3	14	2	26	14	24	21	2.99149678734716	-0.549788316723479	-0.41521813542683	-0.000502985025677792	3.69077147559229	0.792523261606841	0.543347582084083	0.0111573634427071	2.42274502547219	-1.65924103569252	-0.697974683075497	-0.0433056550302937	Tb427_000456800:pseudogene
Chr7_5A_Tb427v10	106270	374	+	72	51	28	16	58	30	23	11	11	10	12	10	5.93320480859908	0.138195093356608	0.223408353384599	0.000502985025677792	5.50639955208984	-0.809045108320293	-0.758219861364956	-0.0234280282395996	5.11215160468669	-1.16520933416481	-0.878144563561641	-0.065744653306795	Tb427_000456800:pseudogene
Chr7_5A_Tb427v10	106401	478	+	70	48	56	50	1	0	1	1	6	6	6	6	5.86973209729296	0.0942356383881243	0.150409605880387	0.000502985025677792	5.97986515740699	0.179719240171451	0.179513377633361	0.00185264479238127	5.89888141757529	0.419569590726195	0.359503778516152	0.0179880319432454	Tb427_000456800:pseudogene
Chr7_5A_Tb427v10	106594	488	+	98	23	34	23	49	11	16	9	15	13	16	10	5.58832033556701	-1.42596582920216	-2.14632021509996	-0.0817258759640657	5.86528813811727	-1.00264987894078	-0.986806691244569	-0.0455095699363681	5.58832033556701	-1.12887186023261	-0.92161818919241	-0.07139781665839	Tb427_000456800:pseudogene
Chr7_5A_Tb427v10	107222	386	+	207	104	81	76	194	95	76	62	22	22	22	20	7.20216332915759	-0.457868853278742	-0.922676912840909	-0.000502985025677792	7.02284784023268	-0.985502036998543	-1.10632435736459	-0.0633940791985029	6.97717768446347	-0.747893042601158	-0.740872312045574	-0.0474048108236394	Tb427_000456800:pseudogene
Chr7_5A_Tb427v10	108845	426	-	76	49	54	33	0	0	0	0	1	1	1	1	5.94337223138613	0.00319162593667099	0.00517011732905931	0.000502985025677792	6.01278608373479	0.00618385887044776	0.00620260219837028	0.00016012587151426	5.66173851657521	-0.26032349369267	-0.21503081955667	-0.0101193727908734
Chr7_5A_Tb427v10	108989	481	-	18	10	20	4	0	0	0	0	1	1	1	1	3.80088539420386	-0.228719667046347	-0.219971808248945	-0.000502985025677792	4.28350268512352	0.676417722855328	0.51985803804631	0.0111573634427071	3.18968918353563	-1.2592477662599	-0.639253910557779	-0.0386653733771692
Chr7_5A_Tb427v10	109492	422	+	27	32	62	21	0	0	0	0	1	1	1	1	4.90186376327656	0.882102768680666	1.13487622561707	0.000502985025677792	5.37357199909337	1.72903156730365	1.58966305985463	0.190220736718734	4.60381223411338	0.617174089240227	0.423679516447431	0.0205244197355345
Chr7_5A_Tb427v10	109547	458	+	59	103	239	174	58	103	235	173	22	22	23	23	6.29415236040363	1.41332979517339	2.44904849212662	0.197821251576944	6.89934980452206	2.3902469245691	2.65065287019914	0.88423768629977	6.6709504947588	2.31661859435768	2.20995274501243	0.607515068822702	Tb427_000456900:pseudogene
Chr7_5A_Tb427v10	109579	424	+	322	218	340	309	315	206	332	299	24	23	24	24	8.05232240990561	-0.117151553485808	-0.264167443558106	-0.000502985025677792	8.37233316916134	0.215819034468646	0.270301540570824	0.00417849182732146	8.30347547476244	0.311083297153912	0.352404798488934	0.0167364683010342	Tb427_000456900:pseudogene
Chr7_5A_Tb427v10	110037	429	-	154	87	121	59	145	81	118	51	23	23	24	21	6.86133706986835	-0.255086544954845	-0.487620380368188	-0.000502985025677792	7.09813776575508	0.00440427257138254	0.00498027673907567	0.00016012587151426	6.58314039560616	-0.592816501303568	-0.559159548141846	-0.0306617830170536	Tb427_000456900:pseudogene
Chr7_5A_Tb427v10	110230	480	+	11	6	17	7	0	0	0	0	6	6	6	5	3.11200083709905	-0.295956725524177	-0.232020273994184	-0.000502985025677792	3.82642248650099	1.08404732021485	0.763694379642527	0.0238858192502074	3.21522627583277	0.169862817433196	0.0867475153464811	0.00541582605982444	Tb427_000456900:pseudogene
Chr7_5A_Tb427v10	110275	397	+	487	538	791	922	0	0	0	0	1	1	1	1	9.00103047159059	0.498553663156666	1.23804184872874	0.000502985025677792	9.27885197438708	0.703629061383123	0.928646455524046	0.0400146901156506	9.38933175479237	1.07378264874913	1.31684326108045	0.161383118843157	Tb427_000456900:pseudogene
Chr7_5A_Tb427v10	110454	456	+	570	663	1146	967	569	663	1146	966	42	42	42	42	9.26501786582944	0.548843893745146	1.393373053904	0.000502985025677792	9.65955185793474	0.960089123596414	1.29002714017243	0.0986138472147658	9.53710046366023	0.888630800442044	1.09963860059922	0.103882759329877	Tb427_000456900:pseudogene
Chr7_5A_Tb427v10	110743	416	+	49	51	49	51	0	0	0	0	1	1	1	1	5.65792857363141	0.697151027372026	1.06499588455191	0.000502985025677792	5.62935662007961	0.530246005160086	0.505571759282563	0.0111573634427071	5.65792857363141	0.988533504564065	0.816050198475517	0.0546970317887015	Tb427_000456900:pseudogene
Chr7_5A_Tb427v10	112841	392	+	6	6	1	12	6	6	1	12	31	29	35	27	2.70043971814109	0.480829884695023	0.331220756864028	0.000502985025677792	1.64270110943112	-2.27919302182105	-0.965003163483186	-0.0434288523165548	3.17214795395791	1.71934000260883	0.869232114871766	0.065744653306795
Chr7_5A_Tb427v10	113307	425	+	246	197	183	123	246	194	183	120	30	29	30	29	7.78557633972119	0.152592312557982	0.333099678028107	0.000502985025677792	7.73254004461056	-0.178274649704383	-0.213103873651784	-0.00235798430312079	7.44690553398129	-0.420552657407179	-0.439164746045122	-0.0222768400154052	Tb427_000457000:pseudogene
Chr7_5A_Tb427v10	114110	497	+	110	74	26	3	108	74	26	3	24	24	24	17	6.5035355399268	0.0295411442905078	0.0531605693439682	0.000502985025677792	5.75791150697732	-1.53951554052763	-1.49379327355893	-0.155386254245321	4.29762874072452	-4.02410661593391	-2.60122222015417	-0.932588203592819	Tb427_000457000:pseudogene
Chr7_5A_Tb427v10	114267	481	+	27	9	10	4	27	9	10	4	26	25	24	21	4.01464361348412	-0.930286330477316	-0.950107254396611	-0.000502985025677792	4.08683856815171	-0.878850233511027	-0.651173690766853	-0.0179932667379796	3.47564235748349	-1.76715789994609	-0.958177088210943	-0.0777673155599479	Tb427_000457000:pseudogene
Chr7_5A_Tb427v10	114447	457	-	611	391	643	377	607	382	635	372	21	21	20	20	8.93453859290921	-0.282305751147515	-0.696937859959711	-0.000502985025677792	9.29300251337405	0.0760883788333745	0.100491988385176	0.00185264479238127	8.90827076136991	-0.451185873807352	-0.535806479669301	-0.0294982499886651	Tb427_000457000:pseudogene
Chr7_5A_Tb427v10	114728	411	+	466	353	497	146	456	340	488	138	25	25	27	23	8.66564983783058	-0.0150281706896982	-0.0361828946211589	-0.000502985025677792	8.91214299314139	0.148179969769484	0.191803701143018	0.00199541380233066	8.030245062637	-1.23696982195324	-1.3680313632423	-0.17880513798366	Tb427_000457000:pseudogene
Chr7_5A_Tb427v10	116809	420	+	42	29	43	35	42	29	39	31	30	29	24	23	5.14601699274977	0.11762994822263	0.160382637949566	0.000502985025677792	5.42616721599321	0.575743750190555	0.533403033085043	0.0111573634427071	5.27956902782119	0.702853121365778	0.545252010961675	0.029874639167328
Chr7_5A_Tb427v10	117176	441	+	33	20	25	13	33	17	24	13	24	21	25	22	4.71182059753793	-0.072261946801931	-0.0887132705681516	-0.000502985025677792	4.86925726621463	0.159922105591332	0.136000756909365	0.00185264479238127	4.41048834631062	-0.347355288821756	-0.229646028108071	-0.010384715585599
Chr7_5A_Tb427v10	117206	478	-	698	644	1198	899	693	639	1187	891	25	23	25	24	9.39007642688556	0.203521953726454	0.521786716701515	0.000502985025677792	9.8375652495293	0.708837748812801	0.959748205578059	0.0424795010634289	9.63054788833047	0.474644392855779	0.590586195302536	0.0335281675228931
Chr7_5A_Tb427v10	117248	445	-	324	278	328	278	295	246	295	239	21	19	20	19	8.23180409266958	0.206114600359112	0.474374838594217	0.000502985025677792	8.35091211416074	0.158553846198234	0.198297729374682	0.00235798430312079	8.23180409266958	0.16601693368476	0.186919981949721	0.00838183181668089
Chr7_5A_Tb427v10	117438	414	+	10	5	10	8	0	0	0	0	1	1	1	1	2.92587452070803	-0.425786781475478	-0.315036171154963	-0.000502985025677792	3.39231742277876	0.404706247325784	0.260790938627848	0.00417849182732146	3.23989013201455	0.487618639498057	0.250460393852158	0.0118329488036387	Tb427_000457100
Chr7_5A_Tb427v10	117477	478	+	1241	860	1772	1083	1214	831	1736	1054	26	25	26	25	10.0134499641085	-0.265181387792646	-0.709890413765071	-0.000502985025677792	10.5347192291519	0.358208644805529	0.497786805715025	0.0111573634427071	10.1796759921353	-0.180484186480058	-0.231259679680762	-0.0106889131845104	Tb427_000457100
Chr7_5A_Tb427v10	117511	461	-	396	221	432	220	31	15	22	20	7	6	6	7	8.2111699721295	-0.411343789557208	-0.944540633297849	-0.000502985025677792	8.69386668911403	0.21164072727365	0.270498454089973	0.00417849182732146	8.20790595063075	-0.454529395033692	-0.510700465703304	-0.0275073131685889	Tb427_000457100
Chr7_5A_Tb427v10	117543	440	-	23	5	3	0	2	0	2	0	7	6	12	NA	3.50701023515747	-1.53033233500262	-1.35154288663088	-0.000502985025677792	3.18097188686762	-2.38785342619131	-1.47004132334116	-0.150033185156441	1.77729442583882	-5.28884039400974	-1.8770256606361	-0.402446477947673	Tb427_000457100
Chr7_5A_Tb427v10	117720	370	-	209	121	106	83	0	0	0	0	1	1	1	1	7.31780946865257	-0.265858390043671	-0.544861483293104	-0.000502985025677792	7.22275802696259	-0.645175882504795	-0.738139212090794	-0.0225039260005651	7.0472553630867	-0.652992272492126	-0.65222346699589	-0.0386653733771692	Tb427_000457100
Chr7_5A_Tb427v10	117790	405	-	26	14	0	4	1	0	0	0	7	6	NA	6	4.29295072484539	-0.250768442678514	-0.276251279624	-0.000502985025677792	1.8639602272816	-5.79516525441179	-2.60053097549477	-0.846258789798127	3.44892272800276	-1.71914037612595	-0.926514751577768	-0.0734787828779619	Tb427_000457100
Chr7_5A_Tb427v10	117882	432	-	72	36	63	21	68	32	60	18	23	20	21	18	5.68486682444748	-0.350726288651256	-0.538835602855915	-0.000502985025677792	6.08429688839355	0.295603996979339	0.299165544313883	0.0061324251103238	5.30308692235852	-0.792527295650633	-0.617279576265965	-0.0354817311583001	Tb427_000457100
Chr7_5A_Tb427v10	117958	389	-	1435	1371	2210	2298	1086	937	1648	1576	20	18	20	18	10.4544382610277	0.15919141937296	0.437119899402264	0.000502985025677792	10.7987473170806	0.437230298979393	0.612712346884673	0.0179932667379796	10.826907283012	0.595495160294081	0.785317898726731	0.0530712898300345	Tb427_000457100
Chr7_5A_Tb427v10	117958	419	-	37	18	14	5	19	8	11	2	16	11	16	12	4.71913602806242	-0.382869399512864	-0.470895565684296	-0.000502985025677792	4.54339984281173	-0.826154616369789	-0.665053574979944	-0.0179932667379796	3.84412515456659	-1.86189737436274	-1.09508763778372	-0.103874367997343	Tb427_000457100
Chr7_5A_Tb427v10	117990	404	-	36	17	12	12	0	0	1	0	6	6	8	6	4.65955378791249	-0.425923076033833	-0.516063337554799	-0.000502985025677792	4.41684037432737	-1.00819306429008	-0.793711065173234	-0.0264598273375193	4.41684037432737	-0.581760274281248	-0.38510062147481	-0.0183352434151587	Tb427_000457100
Chr7_5A_Tb427v10	119440	444	-	24	24	20	17	0	0	0	0	0	1	0	0	4.61470984411521	0.633086121623092	0.758403758314333	0.000502985025677792	4.48613092436665	0.284645869620661	0.226856148237157	0.00235798430312079	4.37199643053009	0.476102670672776	0.312370855033133	0.0152867115984319	Tb427_000457200:pseudogene
Chr7_5A_Tb427v10	119585	422	-	507	360	761	537	0	0	0	0	1	1	1	1	8.74055973065668	-0.114983033954381	-0.278839751254975	-0.000502985025677792	9.27998211927991	0.58972302314064	0.778357738407183	0.0249548901947313	9.02869247827468	0.304442032470481	0.364616928344437	0.0183352434151587	Tb427_000457200:pseudogene
Chr7_5A_Tb427v10	119816	381	-	247	198	167	227	0	0	0	0	1	1	1	1	7.79213995605497	0.153360619214633	0.335054296745364	0.000502985025677792	7.66965100015605	-0.305110554818508	-0.362874013692565	-0.00706079870814725	7.89050372502652	0.347215680727626	0.379055359932453	0.0183352434151587	Tb427_000457200:pseudogene
Chr7_5A_Tb427v10	119840	505	-	29	20	21	4	0	0	0	0	1	1	1	1	4.62009752698996	0.108184551227502	0.129776950094927	0.000502985025677792	4.65445390203197	0.0927459480677219	0.0761006118588391	0.00129996715677679	3.52628402540208	-1.85847880195195	-1.01926372274768	-0.0882710373929191	Tb427_000457200:pseudogene
Chr7_5A_Tb427v10	119848	434	+	242	298	490	748	0	0	0	0	1	1	1	1	8.07171402916965	0.742289911456407	1.67759534968599	0.000502985025677792	8.42997513164686	1.1446387922673	1.43903057640501	0.137787418708844	8.73484972156645	1.90412607570673	2.23266054113431	0.625033889462271	Tb427_000457200:pseudogene
Chr7_5A_Tb427v10	119898	460	+	40	11	8	18	0	0	0	0	1	1	1	1	4.43170597947082	-1.19049635772763	-1.36042162429589	-0.000502985025677792	4.21365642206748	-1.72992997026184	-1.31256458302271	-0.103999871964959	4.77465168425679	-0.155028916327147	-0.109915925644195	-0.00541582605982444	Tb427_000457200:pseudogene
Chr7_5A_Tb427v10	119928	489	-	154	110	116	112	0	0	0	0	1	1	1	1	7.0296827936479	0.0645136697487413	0.126652287003556	0.000502985025677792	7.06782458627933	-0.0513275112521753	-0.0578718331965614	-0.00102423860211415	7.04262210956071	0.217575463558001	0.217201664517743	0.0102345686088336	Tb427_000457200:pseudogene
Chr7_5A_Tb427v10	119942	421	+	43	32	12	20	0	0	0	0	1	1	1	1	5.23265565443859	0.224145619544341	0.311788420127488	0.000502985025677792	4.54339984281173	-1.25440422707548	-1.00979404963234	-0.0494426018917255	4.90024775023341	-0.110220608535809	-0.079976195048478	-0.00504598039010416	Tb427_000457200:pseudogene
Chr7_5A_Tb427v10	120222	484	-	411	287	279	71	396	273	268	69	24	23	23	25	8.42608338312668	-0.109290703792142	-0.25685484815263	-0.000502985025677792	8.40572654663241	-0.425865475152913	-0.534547618504965	-0.0111573634427071	7.42230997860001	-1.94260661861821	-2.02328548122198	-0.485406693431683	Tb427_000457200:pseudogene
Chr7_5A_Tb427v10	120322	465	+	22	22	30	16	19	18	28	15	25	20	22	24	4.49185309632967	0.628371638255279	0.729390199427181	0.000502985025677792	4.71129521694628	0.989708410037483	0.81993216294434	0.0295286315129115	4.26812360784406	0.506738063044686	0.325616951051984	0.0152867115984319	Tb427_000457200:pseudogene
Chr7_5A_Tb427v10	120378	458	-	821	670	779	684	0	0	0	0	1	1	1	1	9.53560514342727	0.0133943463732233	0.0347172893531912	0.000502985025677792	9.64426098882393	-0.120541445291748	-0.161856145361509	-0.00185264479238127	9.55051174810399	-0.139041207579936	-0.172194275105607	-0.00728497563049014	Tb427_000457200:pseudogene
Chr7_5A_Tb427v10	120417	405	+	30	31	28	15	0	0	0	0	1	1	1	1	4.9540086305314	0.688619489765744	0.897184259560476	0.000502985025677792	4.88181367586381	0.455837971126024	0.388446274257551	0.00727128541313752	4.44246682397488	-0.0109328856703941	-0.00727375495107951	-0.000728342238097125	Tb427_000457200:pseudogene
Chr7_5A_Tb427v10	120532	434	-	184	193	489	246	178	188	483	243	26	25	26	26	7.5618333811024	0.564295415854477	1.19640596235661	0.000502985025677792	8.23132102783205	1.56804006904125	1.94524766093636	0.364484919353031	7.73646042121915	0.924285786988909	0.994159716077304	0.0842310837575771	Tb427_000457200:pseudogene
Chr7_5A_Tb427v10	120635	456	+	20	24	19	19	0	0	0	0	1	1	1	1	4.48613092436665	0.885291662430653	1.02609041594985	0.000502985025677792	4.32147711174017	0.459092952723293	0.355281696511933	0.00706079870814725	4.32147711174017	0.886011291355805	0.5754765316413	0.0318584476955089	Tb427_000457200:pseudogene
Chr7_5A_Tb427v10	122449	469	+	111	63	62	41	0	0	0	0	6	6	5	5	6.39479229334624	-0.20522396092557	-0.362215470483303	-0.000502985025677792	6.3833420922912	-0.386732418960606	-0.405644500085097	-0.00730060318693804	6.08796966563362	-0.554714836454139	-0.488781422753343	-0.0256895010946866	Tb427_000457300:pseudogene
Chr7_5A_Tb427v10	122494	395	+	503	406	497	541	497	401	487	532	27	26	27	27	8.8214797550409	0.0624672658874922	0.15263916804474	0.000502985025677792	8.9672003417189	0.030370331845297	0.0394318257856332	0.000985254268527829	9.02833274780756	0.32662350401097	0.391172976298754	0.0184213174287492	Tb427_000457300:pseudogene
Chr7_5A_Tb427v10	122560	410	+	313	368	1131	559	308	355	1119	548	21	20	21	21	8.40892122094855	0.642861460418483	1.50813483076957	0.000502985025677792	9.21817125103447	1.86449101035924	2.45322276996686	0.72339758485169	8.71015797688922	1.11859396854767	1.30915342570654	0.158850304736078	Tb427_000457300:pseudogene
Chr7_5A_Tb427v10	122654	446	-	37	43	100	127	0	0	0	0	1	1	1	1	5.3358810931723	0.858679085628708	1.2227520953791	0.000502985025677792	5.9399351908374	1.92562321385783	1.91362263918352	0.346401023725952	6.11158606367737	2.63271304775557	2.32772595098407	0.695644640501682	Tb427_000457300:pseudogene
Chr7_5A_Tb427v10	122667	477	-	45	9	4	12	0	0	0	1	6	6	6	9	4.37786107682114	-1.63653452292542	-1.84388275883885	-0.0032088742610636	3.8388598208205	-2.85781445194361	-2.01824727624724	-0.411533209081374	4.57582541498671	-0.892560870271268	-0.609442945095472	-0.0346019714650154	Tb427_000457300:pseudogene
Chr7_5A_Tb427v10	122677	437	-	17	10	9	4	0	0	0	0	6	6	6	6	3.76080021986186	-0.151541162672011	-0.14408599809795	-0.000502985025677792	3.68860526519428	-0.42359457782539	-0.290285549356307	-0.0061324251103238	3.14960400919364	-1.18910784844733	-0.597986604869338	-0.0335281675228931	Tb427_000457300:pseudogene
Chr7_5A_Tb427v10	122707	438	+	94	59	89	99	0	0	0	0	6	6	6	6	6.22853009376451	-0.0488632933098947	-0.0836433632651037	-0.000502985025677792	6.52302910074267	0.352921244089352	0.376078854006143	0.00706079870814725	6.59943352238236	0.85453249131075	0.807724135277189	0.0536700823797274	Tb427_000457300:pseudogene
Chr7_5A_Tb427v10	123155	429	-	9	5	7	10	0	0	0	0	1	1	1	1	2.85367956604044	-0.289576101362173	-0.209440483344962	-0.000502985025677792	3.07740905452605	-0.00616674655782273	-0.00371047620437495	-0.00016012587151426	3.32012246811117	0.955500243767511	0.499999710788815	0.0258798303437977	Tb427_000457300:pseudogene
Chr7_5A_Tb427v10	123246	473	-	826	744	1189	924	713	623	1037	757	21	20	21	19	9.61549952393721	0.148465227005938	0.387039874141324	0.000502985025677792	9.95350528285872	0.440387269497085	0.599112364352252	0.0161330732650208	9.77170025934825	0.246486525275779	0.309163932003305	0.0152867115984319	Tb427_000457300:pseudogene
Chr7_5A_Tb427v10	123282	420	-	33	7	21	13	31	7	20	13	22	17	24	25	3.98648989303315	-1.55787387791063	-1.57867565354672	-0.000502985025677792	4.74617697257993	-0.0881451096501504	-0.0734529324940681	-0.00124370572932404	4.41048834631062	-0.347355288821756	-0.229646028108071	-0.010384715585599	Tb427_000457300:pseudogene
Chr7_5A_Tb427v10	123530	407	-	22	10	39	15	21	10	35	11	25	26	21	16	3.94208525955422	-0.501156970331363	-0.501595390187161	-0.000502985025677792	4.89781692225339	1.3657145088137	1.16683211303162	0.0721423772348263	4.22302470335828	0.412861350788092	0.262878181204289	0.0123752950452084	Tb427_000457300:pseudogene
Chr7_5A_Tb427v10	123636	407	+	359	268	665	439	357	267	664	439	28	28	28	27	8.27931311921235	0.000978219649312662	0.00226319501558786	0.000351253011506171	8.93407140817559	0.940741461506256	1.21918657017832	0.082815136490412	8.63478365779135	0.587756467616696	0.683929403281667	0.0433056550302937	Tb427_000457300:pseudogene
Chr7_5A_Tb427v10	124580	456	+	31	4	9	10	29	4	9	8	23	26	26	22	3.57360246247111	-2.23684961578105	-2.01457338716199	-0.0437129894678642	4.11260371847175	-1.21649790998098	-0.90574746904043	-0.0375674715881769	4.18479867313934	-0.637799531198986	-0.40294461237991	-0.0198592970840546	Tb427_000457400:pseudogene
Chr7_5A_Tb427v10	125469	428	-	178	135	355	216	0	1	1	1	6	6	6	6	7.28096465269149	0.126461561221345	0.257800699888213	0.000502985025677792	7.97674300682426	1.1985376695501	1.45995139320863	0.145618450537724	7.61900173937791	0.814680931507276	0.866046898393464	0.0650263338233109
Chr7_5A_Tb427v10	126546	514	-	14	11	15	11	14	8	14	9	23	17	17	20	3.69077147559229	0.245606392253445	0.228867982059712	0.000502985025677792	3.90608865275722	0.585254409915677	0.418816968472003	0.00791091455436921	3.69077147559229	0.54936478373187	0.312512737378986	0.0152867115984319	Tb427_000457500:pseudogene
Chr7_5A_Tb427v10	126804	375	+	3	4	10	8	0	0	0	0	6	5	6	6	1.98863996174996	0.746524351483546	0.406593037226389	0.000502985025677792	2.59983617241818	1.78700489757429	0.96315978284851	0.0434288523165548	2.44740888165397	1.8316751426963	0.775372020782369	0.0530712898300345	Tb427_000457500:pseudogene
Chr7_5A_Tb427v10	126808	347	-	406	510	607	604	280	346	448	395	19	18	19	17	8.83143934647642	0.698967874352365	1.70950413748547	0.000502985025677792	8.95692607028409	0.628729848582965	0.815858781554968	0.0295286315129115	8.95335503566207	0.8085159510203	0.963237879515048	0.0777673155599479	Tb427_000457500:pseudogene
Chr7_5A_Tb427v10	126901	403	-	77	59	130	74	0	0	0	0	1	1	1	1	6.08547108429109	0.24412583673765	0.40665556362833	0.000502985025677792	6.65201520092206	1.16686241498399	1.26109019243498	0.0921654698868059	6.2476464628682	0.788243747575263	0.710544671221663	0.0443692670775093	Tb427_000457500:pseudogene
Chr7_5A_Tb427v10	126945	462	-	47	62	31	33	0	0	0	0	1	1	1	1	5.76781994649652	1.03304323099003	1.61480445554251	0.000502985025677792	5.27356776591543	-0.0441348163654893	-0.0399811786125808	-0.000985254268527829	5.31797239939436	0.456440731106553	0.356407051545991	0.0175155531346073	Tb427_000457500:pseudogene
Chr7_5A_Tb427v10	127082	469	-	28	22	29	19	0	0	0	0	1	1	1	1	4.66237155524721	0.293674427668984	0.356079398769833	0.000502985025677792	4.85776653176329	0.603232859837789	0.51203955814274	0.0111573634427071	4.55914611651349	0.423306199598278	0.28810673393899	0.0134549400799641	Tb427_000457500:pseudogene
Chr7_5A_Tb427v10	127520	348	+	375	294	282	183	0	0	0	0	1	1	1	1	8.37739646067237	0.0621073504126306	0.145217544408258	0.000502985025677792	8.34738807740841	-0.269119213458645	-0.336498895859257	-0.00648962734235923	8.03615267517874	-0.60046622039967	-0.664445168620938	-0.0408587773828327	Tb427_000457500:pseudogene
Chr7_5A_Tb427v10	129192	517	-	469	400	584	380	469	396	582	377	29	28	29	29	8.76031989003124	0.147340669782307	0.357977203765208	0.000502985025677792	9.03302028109271	0.3545585600949	0.462003646591948	0.00934566222944142	8.72336699557866	-0.0228860213475287	-0.0268115430022849	-0.00106672498737445
Chr7_5A_Tb427v10	129898	459	+	705	513	572	467	702	510	571	466	41	41	42	41	9.23336136945773	-0.124424470198692	-0.315077201663105	-0.000502985025677792	9.31181707779078	-0.301447022929618	-0.398501043068153	-0.00727128541313752	9.16566241368613	-0.398180866854005	-0.481333707898175	-0.0247564487302798	Tb427_000457600:pseudogene
Chr7_5A_Tb427v10	130201	421	+	110	72	115	74	110	71	113	74	23	23	23	23	6.48390582470318	-0.00805483534423956	-0.0144448855774679	-0.000502985025677792	6.81982580040374	0.456736388537635	0.50241112250123	0.0111573634427071	6.5035355399268	0.232531290517371	0.217049047571014	0.0102345686088336	Tb427_000457600:pseudogene
Chr7_5A_Tb427v10	130229	437	+	242	104	149	87	242	103	149	87	41	40	41	41	7.31460003457769	-0.694004585283283	-1.42166654180903	-0.000502985025677792	7.5729213056363	-0.423709064597472	-0.499918791583674	-0.0111573634427071	7.18652602445341	-0.830345150382743	-0.842741414005229	-0.0605989948961431	Tb427_000457600:pseudogene
Chr7_5A_Tb427v10	130494	500	-	122	60	49	33	93	41	39	22	19	18	20	19	6.42775058813858	-0.413367427442662	-0.733923117575924	-0.000502985025677792	6.28299727954109	-0.846832911204414	-0.877907135908987	-0.0336581943258247	6.00136356473017	-0.985220051614251	-0.857185145402143	-0.0634687970950744	Tb427_000457600:pseudogene
Chr7_5A_Tb427v10	132059	449	+	100	91	155	131	100	89	155	131	35	33	35	35	6.58337576473149	0.456085215293361	0.832258417301779	0.000502985025677792	6.96591123065477	1.00065058704579	1.11706637381697	0.0646186660346556	6.84498534023562	1.11205797180058	1.08419033687598	0.100399432735512	Tb427_000457700
Chr7_5A_Tb427v10	132333	417	+	229	144	372	263	228	144	371	263	41	41	41	41	7.50863801295724	-0.166367795690808	-0.350196362529884	-0.000502985025677792	8.19172347938167	0.865714852727918	1.07102101328211	0.057811684451661	7.94200474752551	0.655153976182999	0.718699076545465	0.0453490176524088	Tb427_000457700
Chr7_5A_Tb427v10	132407	199	-	287	145	68	78	286	144	68	77	42	41	42	41	7.67614674437001	-0.49873009708112	-1.07351864520907	-0.000502985025677792	7.13272511439613	-1.72393628838768	-1.95581631151575	-0.370045101876479	7.23101944736168	-1.24302832943555	-1.2679065246175	-0.147442161000264	Tb427_000457700
Chr7_5A_Tb427v10	132423	452	+	190	265	511	499	190	265	510	499	42	41	42	41	7.81310761914874	0.948400511657753	2.07748532878555	0.060313098512736	8.28611880861933	1.57628299196893	1.96282687283009	0.374930935899451	8.26899402764287	1.76884535760316	1.99793260834478	0.470549313055906	Tb427_000457700
Chr7_5A_Tb427v10	132452	396	+	117	42	40	3	117	42	40	3	41	40	39	35	6.14295394135135	-0.844290060320163	-1.42201782584828	-0.000502985025677792	6.10818347472481	-1.05285335584744	-1.06869187253369	-0.0574560477876078	4.3419359343113	-4.10959187786936	-2.68019020068325	-1.00713076974181	Tb427_000457700
Chr7_5A_Tb427v10	132708	404	-	223	249	327	263	222	249	326	262	41	41	41	41	7.88351351326029	0.62086629994674	1.3719516326878	0.000502985025677792	8.07974105880406	0.737434547909514	0.905088523538077	0.0375674715881769	7.92289508641027	0.69816579617416	0.764515373544315	0.0508284165153327	Tb427_000457700
Chr7_5A_Tb427v10	132812	420	+	529	452	606	521	529	451	605	519	42	42	42	41	8.93513042798145	0.13426804163444	0.331489606664972	0.000502985025677792	9.14642535455642	0.218589882183113	0.286550358890652	0.00586703238660373	9.03750515825605	0.197935567090341	0.237203120568092	0.010873610116911	Tb427_000457700
Chr7_5A_Tb427v10	133335	479	-	243	233	391	334	243	233	391	332	41	41	41	41	7.897528350896	0.400123719306766	0.885689010226592	0.000502985025677792	8.27032322968669	0.839011784958892	1.04363524571947	0.0534010454509511	8.1568201813619	0.861903630871939	0.964098967245755	0.0777673155599479	Tb427_000457700
Chr7_5A_Tb427v10	133477	413	-	51	31	33	38	51	30	33	38	18	18	18	20	5.33189022534157	-0.0646481404269791	-0.0919758155833585	-0.000502985025677792	5.3762948588205	-0.0759226472169487	-0.0698307239994901	-0.00102423860211415	5.47664353393906	0.529001008077723	0.424124378800749	0.0205244197355345	Tb427_000457700
Chr7_5A_Tb427v10	133530	395	+	246	167	102	103	245	167	102	103	36	36	37	36	7.66673056086152	-0.0726473778363555	-0.156181817312526	-0.000502985025677792	7.31246196794168	-0.949333904204973	-1.0950403021154	-0.0604392529827295	7.31946539693862	-0.645595919811977	-0.664985352400635	-0.0409514174613358	Tb427_000457700
Chr7_5A_Tb427v10	134478	426	-	104	51	65	49	97	46	55	44	23	24	21	20	6.19692982963205	-0.400641344362058	-0.681745144681245	-0.000502985025677792	6.37039106680917	-0.224025068446511	-0.234629507580689	-0.00265978369762822	6.16835787608025	-0.22033905379761	-0.196406355135768	-0.00926448957828568
Chr7_5A_Tb427v10	134852	427	-	35	6	27	19	35	6	27	19	39	38	39	40	3.92509341882289	-1.85207978775028	-1.84489719203155	-0.00331948102485023	4.96555341651467	0.185522177533166	0.160242484328129	0.00185264479238127	4.71757466918347	0.110428759888064	0.07746245004891	0.00479576196065607	Tb427_000457800:pseudogene
Chr7_5A_Tb427v10	135005	465	-	25	10	4	2	25	10	4	2	25	27	32	24	4.03237138237513	-0.675833967627135	-0.693629435338399	-0.000502985025677792	3.4211751717069	-2.0920911230357	-1.35641152895936	-0.115289561215256	2.99717671842943	-2.62078812696434	-1.27104770633402	-0.148436815814627	Tb427_000457800:pseudogene
Chr7_5A_Tb427v10	135928	506	-	318	159	253	197	315	159	250	197	40	41	41	40	7.81628108801058	-0.52858694623908	-1.1583379878149	-0.000502985025677792	8.15049574962982	-0.155348891984854	-0.191633935251231	-0.00199541380233066	7.97042920266038	-0.240691166832915	-0.264734777780491	-0.0125277816290872	Tb427_000457900:pseudogene
Chr7_5A_Tb427v10	135991	509	+	13	12	17	5	13	12	17	5	42	40	42	42	3.6993718459691	0.469668946801336	0.438748188153118	0.000502985025677792	3.94208525955422	0.867994906971306	0.625521970324639	0.0179932667379796	3.10715956040038	-0.536112405102813	-0.266914174958446	-0.0125650107978381	Tb427_000457900:pseudogene
Chr7_5A_Tb427v10	136039	388	+	431	366	573	401	431	365	572	401	42	41	42	42	8.63544306865638	0.152332488776104	0.365686755607903	0.000502985025677792	8.95843321259739	0.459323165543005	0.59608125163909	0.0160153908083424	8.70123646334813	0.180708291014293	0.211350117953277	0.0097127344215739	Tb427_000457900:pseudogene
Chr7_5A_Tb427v10	136290	425	-	167	116	187	114	167	116	187	114	42	42	42	42	7.12610171499971	0.0150722461057624	0.0300292737009676	0.000502985025677792	7.46938203536419	0.453914772695114	0.530869735726158	0.0111573634427071	7.11361053672104	0.108995286266386	0.109707227194839	0.00541582605982444	Tb427_000457900:pseudogene
Chr7_5A_Tb427v10	136367	383	+	151	184	218	227	151	184	217	227	42	41	41	41	7.38532549476667	0.797686424700731	1.65060362710724	0.000502985025677792	7.50733172648677	0.813262982851985	0.954238770293007	0.0418676909873818	7.5364483592795	1.14213942403627	1.20392353208479	0.130096488636307	Tb427_000457900:pseudogene
Chr7_5A_Tb427v10	136424	458	-	29	31	24	26	29	31	24	26	38	36	37	36	4.92996148643088	0.736279413104582	0.953733447860314	0.000502985025677792	4.74867644673852	0.283801974766015	0.236596149760171	0.00265978369762822	4.80528175196252	0.820785959558097	0.585259946596627	0.0335281675228931	Tb427_000457900:pseudogene
Chr7_5A_Tb427v10	136428	441	-	492	459	375	421	492	458	375	420	42	42	42	41	8.89395048281639	0.264638753066951	0.650945783010537	0.000502985025677792	8.74832450592901	-0.312894973744217	-0.401210033088069	-0.00727128541313752	8.83168436764291	0.0348250656972458	0.041128003511644	0.00172628571479971	Tb427_000457900:pseudogene
Chr7_5A_Tb427v10	136463	448	+	13	8	8	3	13	7	8	3	39	38	41	42	3.4211751717069	-0.110208035143749	-0.0948860164153297	-0.000502985025677792	3.4211751717069	-0.257015443419646	-0.166636484776605	-0.00185264479238127	2.78112121211054	-1.28184011466395	-0.589891825549306	-0.0335281675228931	Tb427_000457900:pseudogene
Chr7_5A_Tb427v10	136523	442	-	266	231	326	320	265	230	326	318	42	41	42	41	7.95643005300971	0.2513022879528	0.560256635271544	0.000502985025677792	8.2044654521528	0.457776867593383	0.566843173013252	0.0121272747471073	8.19108613468896	0.66206644160173	0.742796081942169	0.0476542588616395	Tb427_000457900:pseudogene
Chr7_5A_Tb427v10	136680	344	-	408	297	279	148	408	297	279	147	41	41	42	41	8.4454690631705	-0.0512349366528531	-0.120655989967329	-0.000502985025677792	8.40044837049444	-0.414476963571049	-0.520072662282617	-0.0111573634427071	7.94425569447322	-1.00459150786867	-1.10226080309179	-0.104444813351425	Tb427_000457900:pseudogene
Chr7_5A_Tb427v10	136707	454	-	43	41	143	73	43	41	143	73	42	42	41	42	5.40899146359783	0.576150045639275	0.833940937727456	0.000502985025677792	6.30392521126221	2.17974906714702	2.26531337654221	0.580006256616569	5.82130792034255	1.66840755471831	1.41279824698686	0.192656272771337	Tb427_000457900:pseudogene
Chr7_5A_Tb427v10	136848	474	+	169	140	261	232	169	139	259	229	41	41	41	41	7.26978389167864	0.254590291416568	0.518157608289446	0.000502985025677792	7.71790429969164	0.875604089820847	1.04544301255033	0.0538446554260949	7.63311418456587	0.988867888110995	1.05271918262965	0.0942223873595544	Tb427_000457900:pseudogene
Chr7_5A_Tb427v10	138005	441	+	258	142	344	221	255	138	340	220	23	21	24	22	7.58441928968352	-0.365949191049916	-0.778229821368078	-0.000502985025677792	8.22119032150961	0.576375844433151	0.714527955140959	0.0215096562827938	7.90259167943498	0.24288206102546	0.265457066119381	0.0125650107978381
Chr7_5A_Tb427v10	138385	452	-	30	22	38	13	29	19	36	12	21	23	24	20	4.71129521694628	0.197375042129595	0.242278031675785	0.000502985025677792	5.09876193912889	0.888785534410069	0.783960977413397	0.0254051541869466	4.34281241986318	-0.216220691276116	-0.141039331684502	-0.00693953088574572
Chr7_5A_Tb427v10	138584	383	-	269	160	136	137	268	159	136	135	41	40	41	40	7.7002854749374	-0.266438834457749	-0.57531109412084	-0.000502985025677792	7.58344930183618	-0.708992007601541	-0.83724976552013	-0.0295286315129115	7.58871463558226	-0.427507543122384	-0.453063033598684	-0.0223947199912208
Chr7_5A_Tb427v10	138684	431	+	139	79	107	95	138	79	105	95	31	32	31	32	6.71850213355677	-0.232236617523245	-0.433634761363894	-0.000502985025677792	6.93615708070932	-0.000387489583095202	-0.000431293215969845	-4.55722448272149e-05	6.85077506993247	0.1760658868484	0.171775484003357	0.00723259016168288
Chr7_5A_Tb427v10	138872	396	+	28	17	20	5	0	2	1	0	3	6	4	2	4.48108651555485	-0.0756841563324501	-0.0876064271167745	-0.000502985025677792	4.59522100939141	0.0716035782441704	0.0581600157991236	0.00102423860211415	3.64616081640102	-1.49726389915852	-0.843399974684867	-0.060875955565695
Chr7_5A_Tb427v10	138963	512	-	66	38	59	33	66	37	59	33	42	40	41	42	5.66103448809805	-0.148561555539792	-0.227097628159306	-0.000502985025677792	5.97505009940457	0.339156496787696	0.338560382800568	0.00698402747433536	5.56068581297948	-0.0479352651246905	-0.0389609941074012	-0.00158486652249654
Chr7_5A_Tb427v10	139246	441	+	19	27	64	26	19	26	63	24	32	32	34	33	4.53338096619345	1.12600666626671	1.32111935887668	0.000502985025677792	5.14831473714275	2.27765730758339	2.02447226454189	0.413616060221331	4.50666133671272	1.41121945652517	0.950767614553164	0.0777673155599479
Chr7_5A_Tb427v10	139987	446	+	1114	908	1485	1041	60	38	80	50	7	7	7	7	9.97476180274693	-0.0277537298529753	-0.0741170135319002	-0.000502985025677792	10.3294568955476	0.283297258214083	0.390921725199188	0.00727128541313752	10.0733140126502	-0.0643310384935862	-0.0819927743542083	-0.00531502622267394
Chr7_5A_Tb427v10	140103	428	+	69	37	29	23	69	36	29	23	26	27	27	26	5.67387988160969	-0.250494687415074	-0.383956422102717	-0.000502985025677792	5.50079206104267	-0.698008330678498	-0.653637199167844	-0.0179932667379796	5.33676496220057	-0.605334394954325	-0.474170273110455	-0.0237312495813203	Tb427_000458000
Chr7_5A_Tb427v10	140462	429	-	64	4	22	10	64	4	21	10	26	21	26	20	4.09057612843278	-3.23342631365197	-3.37219979898088	-0.827899071432558	5.25154017587646	-0.970222795583773	-0.876013663391237	-0.0336581943258247	4.70177233910101	-1.64437792937993	-1.15005457235662	-0.115938742815393	Tb427_000458000
Chr7_5A_Tb427v10	140696	420	-	8293	10021	15408	17674	42	95	86	161	6	6	6	6	13.1542881006516	0.271314565471657	0.815926319998533	0.000502985025677792	13.4646020802924	0.462229472782784	0.682960934788241	0.0211295639440159	13.5635735696695	0.703776714966332	0.998164535281023	0.0844207967364988	Tb427_000458000
Chr7_5A_Tb427v10	140697	419	-	9	6	12	18	1	0	1	0	10	6	7	6	2.97418361579234	-0.0350389500868318	-0.0263200071887196	-0.000502985025677792	3.44589185160916	0.811130123324768	0.528650603816088	0.0111573634427071	3.72869043953627	1.85151411151295	1.06204885025415	0.0965570609407067	Tb427_000458000
Chr7_5A_Tb427v10	140705	411	-	0	10	0	19	0	0	0	2	NA	2	NA	4	1.19615871138938	4.64389679211524	1.91979666741487	0.0178242384146249	-1	-1.8787219554006	-0.363666165585969	-0.00706079870814725	1.64270110943112	5.48453345646191	1.87635064579461	0.402054264301823	Tb427_000458000
Chr7_5A_Tb427v10	140710	507	-	122	129	153	126	3	3	2	1	7	6	6	6	6.97672311334456	0.634011688046983	1.23444706503415	0.000502985025677792	7.09936639218638	0.676312845279952	0.764852806656894	0.0238858192502074	6.95981575684844	0.742380422539777	0.733893494185724	0.0465046082471138	Tb427_000458000
Chr7_5A_Tb427v10	140866	505	-	436	294	365	224	342	228	279	169	18	18	17	18	8.48598083372995	-0.165401478012046	-0.391147403784186	-0.000502985025677792	8.64178271979094	-0.162180302214488	-0.20663082179634	-0.00235798430312079	8.29020473918529	-0.585865864458931	-0.662940186764052	-0.0403820992961655	Tb427_000458000
Chr7_5A_Tb427v10	140963	493	+	415	376	650	594	413	374	646	588	27	26	26	26	8.62760536072114	0.246396920760856	0.591041186466198	0.000502985025677792	9.02205495674407	0.686710130138732	0.894279360998395	0.0361864108467945	8.957118833258	0.752134678553755	0.896305406914199	0.0661126800250285	Tb427_000458000
Chr7_5A_Tb427v10	140984	454	-	232	224	315	196	109	101	166	92	13	13	15	12	7.83582927036827	0.416597118372914	0.915156520902121	0.000502985025677792	8.08129155048897	0.626351586727354	0.768837206417071	0.0242170085954766	7.739736204127	0.262849262620881	0.28281118438148	0.0128882129293179	Tb427_000458000
Chr7_5A_Tb427v10	141233	518	+	57	33	62	63	57	33	62	62	27	28	28	29	5.45578962070107	-0.135832805333397	-0.198652156528075	-0.000502985025677792	5.90563716780323	0.627211564172013	0.620551075907584	0.0179932667379796	5.91708736885827	1.04144593176235	0.894800907741525	0.0661126800250285	Tb427_000458000
Chr7_5A_Tb427v10	142969	420	-	13	6	9	5	12	4	9	4	16	12	20	15	3.22766361015228	-0.515557854254575	-0.418749794192466	-0.000502985025677792	3.50140750780353	-0.0813048198200072	-0.0536111448523642	-0.00102423860211415	3.10715956040038	-0.536112405102813	-0.266914174958446	-0.0125650107978381
Chr7_5A_Tb427v10	142969	422	-	40	20	30	22	39	19	29	21	29	26	26	25	4.84870100375135	-0.342357624095749	-0.434790614288704	-0.000502985025677792	5.13529367022376	0.142981388302943	0.126833035983041	0.00185264479238127	4.91585154960715	0.127007967142077	0.0924192285171804	0.00541582605982444
Chr7_5A_Tb427v10	143242	460	+	10	6	12	3	0	0	0	0	5	6	6	6	3.04637857045993	-0.171618668804875	-0.131842459507702	-0.000502985025677792	3.51808680627674	0.680251043974317	0.450111135334982	0.0089299951439747	2.59983617241818	-0.978959286112321	-0.430680282677786	-0.0217421983323843	Tb427_000458100
Chr7_5A_Tb427v10	143553	415	-	416	214	129	112	0	0	0	0	1	1	1	1	8.22350326143255	-0.529873661875345	-1.21838573241896	-0.000502985025677792	7.85949048652605	-1.45976151025948	-1.76242687305979	-0.26661007125232	7.75797693829129	-1.38713208842855	-1.4951496515582	-0.224863585618453	Tb427_000458100
Chr7_5A_Tb427v10	143582	401	+	25	16	28	24	0	0	0	0	1	1	1	1	4.35840973066497	-0.00562141477369038	-0.00630122109329843	-0.000502985025677792	4.75265767806812	0.712287328503411	0.594204776793332	0.0157151421272291	4.64356759304335	0.915631883029302	0.633356922384172	0.0379783431409527	Tb427_000458100
Chr7_5A_Tb427v10	143710	491	+	958	871	1061	889	0	0	0	0	1	1	1	1	9.83599573789692	0.142154600441908	0.376241959125899	0.000502985025677792	9.97826163878677	0.0592393233276128	0.0806703772683645	0.00185264479238127	9.85074270846766	-0.0366863501113996	-0.0462153034956008	-0.00209982814019938	Tb427_000458100
Chr7_5A_Tb427v10	143836	428	-	186	157	182	200	0	0	0	0	1	1	1	1	7.42111991932126	0.266067947294544	0.55333229416029	0.000502985025677792	7.52739223701131	0.250362776636789	0.29426345356531	0.0061324251103238	7.59524512335508	0.646240903710354	0.685328636868945	0.0433056550302937	Tb427_000458100
Chr7_5A_Tb427v10	143875	500	-	68	37	56	36	0	0	0	0	1	1	1	1	5.6634253867282	-0.229335441434775	-0.350749196642275	-0.000502985025677792	5.95910552268786	0.223499554830793	0.22265312910129	0.00235798430312079	5.64392832092027	0.0246868035654981	0.0203341668135508	0.00106672498737445	Tb427_000458100
Chr7_5A_Tb427v10	143919	506	-	59	66	91	69	0	0	0	0	1	1	1	1	5.97505009940457	0.790471721212551	1.28857440593568	0.000502985025677792	6.20525880079599	1.09177558474543	1.12139060632441	0.0651795361831229	6.00687941801573	1.10857285707743	0.965292944967751	0.0777673155599479	Tb427_000458100
Chr7_5A_Tb427v10	143968	491	-	57	69	55	30	0	0	0	0	1	1	1	1	5.98221556183394	0.903176983685575	1.47438900679854	0.000502985025677792	5.81995295864724	0.464016572211083	0.453970461433099	0.0089299951439747	5.38811369425363	0.0407823986156779	0.0322217956531531	0.00140055913716261	Tb427_000458100
Chr7_5A_Tb427v10	144078	389	+	257	168	186	195	0	0	0	0	1	1	1	1	7.70251670162622	-0.130788506348436	-0.282488102198465	-0.000502985025677792	7.77573022116291	-0.225462555135474	-0.270437111008824	-0.00417849182732146	7.80972670968897	0.0914449826761105	0.0990629711567375	0.00541582605982444	Tb427_000458100
Chr7_5A_Tb427v10	144184	479	+	131	104	156	115	3	4	1	0	6	6	6	5	6.87313906068659	0.232481778914301	0.445256361369267	0.000502985025677792	7.16446891811246	0.591408128564245	0.672965076583723	0.019276673363665	6.94533401535418	0.51241679098141	0.505683249981325	0.0262502687982155	Tb427_000458100
Chr7_5A_Tb427v10	144630	455	-	17	17	8	6	0	0	0	0	1	1	1	1	4.12928301694497	0.610184514541538	0.643149064309769	0.000502985025677792	3.60837292909765	-0.597228009034255	-0.402628211348379	-0.00727128541313752	3.41486136754303	-0.597065700631074	-0.319299350046665	-0.0152867115984319
Chr7_5A_Tb427v10	144758	367	-	36	42	35	6	0	0	0	0	1	1	1	1	5.29960774750886	0.864251194047387	1.22065499450894	0.000502985025677792	5.16978583919235	0.511285636813364	0.45595006529984	0.0089299951439747	3.94513213851056	-1.5682801169816	-0.942517082042355	-0.0777673155599479
Chr7_5A_Tb427v10	145353	419	+	18	8	0	0	0	0	0	0	6	6	NA	NA	3.64845810343965	-0.545333035240543	-0.501980211981747	-0.000502985025677792	1.60472668281448	-5.39045144286985	-2.25933639921454	-0.578811698372951	1.60472668281448	-5.02967819424216	-1.70288875842141	-0.3181426431832
Chr7_5A_Tb427v10	146202	447	+	128	65	68	28	102	49	56	22	19	19	22	19	6.51952377536566	-0.375323386428516	-0.677311657511598	-0.000502985025677792	6.5518283160772	-0.479795586222249	-0.512911848153143	-0.0111573634427071	5.91925728167931	-1.27480331845624	-1.09565654344636	-0.103874367997343
Chr7_5A_Tb427v10	146253	492	+	15	8	8	11	0	0	0	0	1	1	1	1	3.52082957581861	-0.300713758597621	-0.266665700677273	-0.000502985025677792	3.52082957581861	-0.437522170822526	-0.289666862884541	-0.0061324251103238	3.73887913322194	0.460982510383352	0.265014028389004	0.0125650107978381
Chr7_5A_Tb427v10	146609	421	+	205	182	322	356	205	182	321	353	39	38	38	38	7.59737361872453	0.320675324104776	0.683129711487522	0.000502985025677792	8.00807496699615	0.84912018289258	1.03672710814495	0.0521945595891557	8.08037642506279	1.21664811623413	1.35167661909466	0.172250539139228	Tb427_000458200:pseudogene
Chr7_5A_Tb427v10	146898	463	-	83	69	151	126	83	68	150	125	42	41	42	41	6.25132268259878	0.352523462482225	0.606021780593754	0.000502985025677792	6.8134391379735	1.25325946256774	1.37768198612878	0.121222358041401	6.68334893358418	1.36114165802502	1.30052164532346	0.156699877408851	Tb427_000458200:pseudogene
Chr7_5A_Tb427v10	146927	449	+	86	43	64	87	85	43	64	86	41	40	42	39	5.93878586174273	-0.360289533946436	-0.583099411927869	-0.000502985025677792	6.22292774152999	0.0450783752466699	0.0463995728590473	0.000985254268527829	6.44291966973453	0.828343401480837	0.766965809637643	0.0515583997320945	Tb427_000458200:pseudogene
Chr7_5A_Tb427v10	146962	506	-	17	8	18	10	17	8	18	10	42	42	41	40	3.60837292909765	-0.468426413175484	-0.426187661269901	-0.000502985025677792	4.16936819128696	0.59858311398274	0.450446115375831	0.0089299951439747	3.76080021986186	0.158100048400686	0.0913255337472778	0.00541582605982444	Tb427_000458200:pseudogene
Chr7_5A_Tb427v10	147055	443	+	28	12	12	12	28	12	12	12	41	42	42	40	4.23837310196973	-0.572719248968971	-0.621764439088178	-0.000502985025677792	4.23837310196973	-0.664430228990354	-0.506434751251833	-0.0111573634427071	4.23837310196973	-0.237229774943485	-0.151521677284601	-0.00693953088574572	Tb427_000458200:pseudogene
Chr7_5A_Tb427v10	147752	378	+	206	193	282	208	206	193	282	208	33	33	33	33	7.64309386378193	0.393400044359075	0.843139771001289	0.000502985025677792	7.916052514361	0.667690065792524	0.809620404764012	0.0292382319697966	7.69695077243205	0.530480172453454	0.568358014877355	0.0315551859830859	Tb427_000458200:pseudogene
Chr7_5A_Tb427v10	148743	439	+	29	26	33	31	0	0	0	0	1	1	1	1	4.80528175196252	0.484162264555293	0.608354672526741	0.000502985025677792	4.97436611990981	0.737335574343639	0.637761031192432	0.0179932667379796	4.92996148643088	1.06946506145637	0.780208080855375	0.0530712898300345
Chr7_5A_Tb427v10	150180	480	+	139	75	75	53	0	0	0	0	1	1	1	1	6.68126302557713	-0.303056920518062	-0.562340234900596	-0.000502985025677792	6.68126302557713	-0.474457233649567	-0.514380210672624	-0.0111573634427071	6.43279414911517	-0.569253050294164	-0.526356333469033	-0.0278495320129873
Chr7_5A_Tb427v10	150204	403	-	50	26	42	51	0	0	0	0	1	1	1	1	5.1930659686575	-0.285672257004715	-0.39377075759082	-0.000502985025677792	5.53380120944475	0.287564939967486	0.270547876667127	0.00417849182732146	5.67235600496751	0.958098037052829	0.792731317690315	0.0530712898300345
Chr7_5A_Tb427v10	150334	403	-	547	605	643	779	511	560	602	708	24	23	23	22	9.16934915209143	0.48495757172205	1.22163138165189	0.000502985025677792	9.21325574635462	0.246551076259941	0.324320751705667	0.0061324251103238	9.35156018359316	0.670320899393815	0.820112010829371	0.055343736548011
Chr7_5A_Tb427v10	150717	448	+	79	31	58	46	2	0	0	0	7	6	6	6	5.64508143939214	-0.695300529272574	-1.05928413794783	-0.000502985025677792	6.09162383743388	0.0433935329385945	0.0439562596724732	0.000985254268527829	5.92602088319619	0.123204962790922	0.105998641460858	0.00541582605982444
Chr7_5A_Tb427v10	150822	420	-	182	84	72	18	143	64	61	15	17	17	21	18	6.95631604502478	-0.554817075113591	-1.07678823998383	-0.000502985025677792	6.84583087189116	-0.942684374150868	-1.03972393420961	-0.0525353759659843	5.86060300969817	-2.39596227049842	-2.04109113815861	-0.492972838363997	Tb427_000458300
Chr7_5A_Tb427v10	150867	479	-	30	10	23	14	0	0	0	0	1	1	1	1	4.16152738017082	-0.926365487354764	-0.985022984245059	-0.000502985025677792	4.74266309462026	0.175451096852555	0.1461207557358	0.00185264479238127	4.39435916634523	-0.109854615105546	-0.0723963460983432	-0.0038759824828844	Tb427_000458300
Chr7_5A_Tb427v10	151110	417	-	3119	3420	4084	4383	3110	3410	4075	4375	42	41	42	41	11.6735453043889	0.254036388493438	0.735099241316146	0.000502985025677792	11.8015214309293	0.0991282421649206	0.142541167605925	0.00185264479238127	11.8524833133607	0.272194911184727	0.37178159608444	0.0183352434151587	Tb427_000458300
Chr7_5A_Tb427v10	151195	483	-	9	10	18	7	9	10	18	7	42	42	42	42	3.32012246811117	0.692238373779108	0.578219918915571	0.000502985025677792	3.72869043953627	1.42553540774312	0.984851543778281	0.0455095699363681	3.07740905452605	0.41048611537164	0.202931249742675	0.00929654432873613	Tb427_000458300
Chr7_5A_Tb427v10	151252	445	+	12	12	24	27	12	12	24	27	42	42	41	42	3.64385618977472	0.576286413428715	0.529764540190552	0.000502985025677792	4.12928301694497	1.48538516638077	1.10942521251875	0.0641548530794267	4.21260795164969	2.08712896407494	1.32610523761653	0.165182497715381	Tb427_000458300
Chr7_5A_Tb427v10	151252	446	+	1040	1221	2131	1866	1036	1217	2128	1863	41	41	42	41	10.1387496990013	0.483969996322533	1.30550119213238	0.000502985025677792	10.5403572948496	0.878444119551422	1.22096322454441	0.0832175206185191	10.4445905215192	0.816789351952141	1.05973202638552	0.0963573364640008	Tb427_000458300
Chr7_5A_Tb427v10	151348	430	+	60	48	75	42	60	48	75	42	42	42	42	41	5.75938803973086	0.318408804055442	0.496853687563693	0.000502985025677792	6.07863398829984	0.807073357816156	0.816223200728402	0.0295286315129115	5.66412708670615	0.421241950100648	0.348083174553207	0.0166980706582698	Tb427_000458300
Chr7_5A_Tb427v10	151490	462	+	314	215	107	70	314	215	107	68	42	42	41	41	8.02423013298419	-0.097982778848559	-0.220215488596767	-0.000502985025677792	7.52255452823437	-1.26628391428534	-1.48771404414889	-0.153104958904765	7.21823377963904	-1.52458455783705	-1.55287469125083	-0.247528703031628	Tb427_000458300
Chr7_5A_Tb427v10	151749	403	+	20	0	4	2	20	0	4	2	41	NA	42	42	1.67877600230904	-5.02230328009548	-2.4598152237765	-0.201337844763485	3.2637385030302	-1.80974797006941	-1.13444047138303	-0.0667024554549704	2.83974004975272	-2.35179978056587	-1.09793715080618	-0.103882759329877	Tb427_000458300
Chr7_5A_Tb427v10	151816	444	+	105	85	223	60	105	85	222	60	41	41	41	41	6.56947585179654	0.289400459089281	0.526824931659322	0.000502985025677792	7.26261510494525	1.40758011529175	1.6162997641937	0.202166396974314	6.31998121299089	0.0317261021509685	0.0288878647277755	0.00106672498737445	Tb427_000458300
Chr7_5A_Tb427v10	152055	436	-	134	65	13	2	133	64	13	2	29	28	29	34	6.55244268204704	-0.443930579313751	-0.80574347130857	-0.000502985025677792	5.41317493236005	-2.77376128210429	-2.56494355299357	-0.814816804860094	4.19669522872199	-4.8013037431803	-3.04072544558241	-1.38334932400727
Chr7_5A_Tb427v10	152213	469	+	15	4	8	2	15	4	8	2	21	25	23	29	3.06206065591459	-1.26234508907511	-0.974493158529466	-0.000502985025677792	3.52082957581861	-0.437522170822527	-0.289666862884542	-0.0061324251103238	2.63806220263712	-2.01322312150049	-0.894202612199271	-0.0661126800250285
Chr7_5A_Tb427v10	153744	476	+	39	30	75	51	0	0	0	0	6	6	6	6	5.11725904286999	0.271123865363799	0.367191741761483	0.000502985025677792	5.77109274375109	1.45398525425593	1.41329567084105	0.130463562647604	5.49514063768016	1.32987684081566	1.06945716096285	0.0983444772899726	Tb427_000458400:pseudogene
Chr7_5A_Tb427v10	153861	416	+	40	15	13	9	0	0	0	0	1	1	1	1	4.64702315663575	-0.751453150379735	-0.90760837367178	-0.000502985025677792	4.54736875252405	-1.0400948388186	-0.837853142373493	-0.0295286315129115	4.2938887581641	-1.13575880229373	-0.7336131991298	-0.0465046082471138	Tb427_000458400:pseudogene
Chr7_5A_Tb427v10	153935	466	-	382	417	1141	1057	0	0	0	0	1	1	1	1	8.64247416247072	0.513555869412438	1.23368284238061	0.000502985025677792	9.36801554090236	1.56964993427147	2.08073939110375	0.451521019285543	9.31287894279366	1.63495311298006	1.99540854354765	0.468554744263032	Tb427_000458400:pseudogene
Chr7_5A_Tb427v10	153968	441	-	551	813	987	133	0	0	0	0	1	1	1	1	9.38760780563195	0.880607329711572	2.25726006414529	0.12379958008867	9.5274270067716	0.811135475440119	1.08339635575502	0.0583188371989493	8.08395650363947	-1.62549394533996	-1.80647898883567	-0.367201681687169	Tb427_000458400:pseudogene
Chr7_5A_Tb427v10	154053	382	+	1077	525	71	1	823	372	60	1	19	18	21	30	9.55550955396932	-0.731305745251607	-1.89825303269825	-0.0139910001513283	8.11667174537742	-3.73382517887867	-4.59487675655292	-3.40214268017382	5.32921732734881	-8.52900870215267	-6.67244555724959	-8.19251364872868	Tb427_000458400:pseudogene
Chr7_5A_Tb427v10	154341	455	+	12	8	26	2	0	0	0	0	6	6	6	6	3.36565951551253	-0.00426849223505765	-0.00361456830705742	-0.000502985025677792	4.18588832216896	1.60401551204314	1.21077482802686	0.0809640482833449	2.48289214233104	-1.75734108389835	-0.750646516316056	-0.0489795757057776	Tb427_000458400:pseudogene
Chr7_5A_Tb427v10	154406	410	+	699	393	470	396	524	295	368	279	19	19	20	17	9.03520003633612	-0.478055457216315	-1.19066765536524	-0.000502985025677792	9.16411557994665	-0.551867136012569	-0.724110356145224	-0.0215096562827938	9.04067865143437	-0.599711151407717	-0.718842441537433	-0.0453490176524088	Tb427_000458400:pseudogene
Chr7_5A_Tb427v10	154424	392	-	80	52	174	127	59	28	129	84	17	13	17	16	6.02258119789037	0.0114300608151836	0.018807920487806	0.000502985025677792	6.88900005216213	1.49891716835847	1.66048237642308	0.220579785503294	6.66263515748674	1.42944631670336	1.36218236358927	0.176586515220524	Tb427_000458400:pseudogene
Chr7_5A_Tb427v10	154513	509	+	1952	1759	2623	1792	13	15	21	20	6	6	6	6	10.8560283158895	0.0402094169611702	0.112630079424972	0.000502985025677792	11.1441919538361	0.202959773649014	0.287245416745186	0.00586703238660373	10.8694321183093	-0.213127751244295	-0.281542245886791	-0.0125936681512943	Tb427_000458400:pseudogene
Chr7_5A_Tb427v10	155077	400	-	22	5	0	0	0	0	0	0	6	6	NA	NA	3.47564235748349	-1.47033965926081	-1.28657228538008	-0.000502985025677792	1.74592654816484	-5.60966491713644	-2.4408262584037	-0.718369274908178	1.74592654816484	-5.2413535010002	-1.8444011315252	-0.386680139072208	Tb427_000458400:pseudogene
Chr7_5A_Tb427v10	156037	430	+	26	12	42	24	0	0	0	0	6	6	6	6	4.18588832216896	-0.470629310495042	-0.5037475004809	-0.000502985025677792	5.06865569535045	1.23463332654286	1.0839208217172	0.058471451640005	4.6713151493392	0.86075950556691	0.598547136224436	0.0335281675228931
Chr7_5A_Tb427v10	157516	492	-	20	8	34	12	18	6	29	8	21	15	20	15	3.72250742293421	-0.687589905301714	-0.64661771412259	-0.000502985025677792	4.73303823069813	1.30234628538869	1.08288577190662	0.0583094122168514	4.0007040971964	0.214229392570223	0.130269735224379	0.00682166947042037
Chr7_5A_Tb427v10	157641	457	-	41	39	111	90	29	29	93	71	17	18	20	18	5.33941008976201	0.57327873138502	0.816992208139884	0.000502985025677792	6.08796966563362	1.91223029758791	1.93615124356895	0.35859318354076	5.93744265921507	2.02002817245896	1.74089505229203	0.33612570266177
Chr7_5A_Tb427v10	157670	412	+	96	68	32	17	94	67	32	16	27	25	26	25	6.3452445601143	0.116406216205069	0.203613538405883	0.000502985025677792	5.80741242514827	-1.05387602964747	-1.02934901792412	-0.0506216906510354	5.36087002710652	-1.50574844026708	-1.1842698186913	-0.124062302013444
Chr7_5A_Tb427v10	157816	418	-	16	2	16	1	16	2	16	1	25	26	26	42	2.68316110712291	-2.24373783116784	-1.53706573866867	-0.000502985025677792	4.04439411935845	0.505615075347625	0.371619578947196	0.00706079870814725	2.3146783100398	-2.95844349205409	-1.21044605540884	-0.131518000916023
Chr7_5A_Tb427v10	158110	408	+	1362	918	1160	662	1357	914	1156	657	26	26	26	26	10.1275882128315	-0.31532862991081	-0.850027904129891	-0.000502985025677792	10.2962856609481	-0.358776756983302	-0.494489785912549	-0.0111573634427071	9.89190857944479	-0.976246760392016	-1.23255218402456	-0.137087148650018
Chr7_5A_Tb427v10	158126	457	+	23	12	20	8	22	12	20	8	29	33	30	27	4.09922252072618	-0.302334999011712	-0.316059202185772	-0.000502985025677792	4.45607042814786	0.343092851261613	0.271991280659427	0.00417849182732146	3.82102584646399	-0.562972076427994	-0.329471374888043	-0.0152867115984319
Chr7_5A_Tb427v10	158127	428	+	451	185	144	173	450	185	144	173	37	37	37	37	8.17692877705083	-0.851273663067301	-1.94722675255124	-0.0252361601405973	7.99675392999077	-1.44265851874437	-1.75993034282976	-0.265459284030316	8.12868701502956	-0.969380097295599	-1.0816243910082	-0.10018881045489
Chr7_5A_Tb427v10	158330	433	+	107	46	83	78	0	0	0	0	1	1	1	1	6.14367583034875	-0.586231795793937	-0.987512581179534	-0.000502985025677792	6.56594857103176	0.0615472766011907	0.0658977869453498	0.00102423860211415	6.52140679924054	0.343887759312138	0.321750533120785	0.0152867115984319
Chr7_5A_Tb427v10	158452	373	+	364	388	637	529	355	379	627	522	32	32	33	33	8.55577289636732	0.487265375551109	1.16050397520988	0.000502985025677792	8.91302826803658	0.861743243220262	1.11549321393438	0.0643877588188823	8.77913093915964	0.808250424077749	0.950844812524698	0.0777673155599479
Chr7_5A_Tb427v10	158846	420	+	73	47	56	38	35	26	29	18	11	10	10	11	5.88476397658366	0.00353663416482608	0.00566201075687647	0.000502985025677792	6.00992565362578	0.116221695407135	0.116531861752894	0.00185264479238127	5.73322944276563	-0.0100841422809124	-0.0084237109197617	-0.000728342238097125	Tb427_000458500:pseudogene
Chr7_5A_Tb427v10	158965	496	-	10	6	8	3	10	6	8	3	42	42	42	42	3.04637857045993	-0.171618668804875	-0.131842459507702	-0.000502985025677792	3.23989013201455	0.0677933306872596	0.0422766947846821	0.000985254268527829	2.59983617241818	-0.97895928611232	-0.430680282677786	-0.0217421983323843	Tb427_000458500:pseudogene
Chr7_5A_Tb427v10	159028	457	-	444	374	654	527	372	305	574	426	20	18	20	18	8.67243075864426	0.137309101767061	0.33081280151087	0.000502985025677792	9.07514449538751	0.590823343396201	0.77160804419387	0.0245990445625417	8.91953344621216	0.489513265245585	0.581790298350684	0.0331875996190253	Tb427_000458500:pseudogene
Chr7_5A_Tb427v10	159116	430	+	9	1	9	9	6	1	8	6	12	30	17	14	1.91644500708237	-2.29000669648849	-1.21701073638989	-0.000502985025677792	3.24792751344359	0.374419852999297	0.233900942723052	0.00265978369762822	3.24792751344359	0.794387265399249	0.408793614674438	0.0205244197355345	Tb427_000458500:pseudogene
Chr7_5A_Tb427v10	159211	447	+	49	24	7	9	0	0	0	0	1	1	1	1	5.12203323209741	-0.370441235061085	-0.502260834852149	-0.000502985025677792	4.26812360784406	-2.1953836168744	-1.68251228986377	-0.228958291960996	4.4386420667616	-1.41602391156732	-0.941385713462794	-0.077639426156228	Tb427_000458500:pseudogene
Chr7_5A_Tb427v10	159239	421	+	67	30	87	77	0	0	0	0	1	1	1	1	5.50377646730686	-0.503142247988005	-0.743602935361287	-0.000502985025677792	6.26401335444158	0.837329269420122	0.866105536799812	0.0336581943258247	6.17647000116253	1.05563455379076	0.942061794054021	0.0777622081941883	Tb427_000458500:pseudogene
Chr7_5A_Tb427v10	159283	407	+	136	37	55	43	0	0	0	0	1	1	1	1	6.16078791570787	-1.24194457218906	-2.09890459333286	-0.067641225592905	6.44358650363498	-0.857143575987254	-0.905273403713531	-0.0375674715881769	6.26785031838429	-0.807529028719464	-0.729988289893532	-0.0465046082471138	Tb427_000458500:pseudogene
Chr7_5A_Tb427v10	160941	438	+	34	5	9	4	34	5	9	4	37	38	37	40	3.78397803770773	-2.06192970124044	-1.97352722181018	-0.0315306910706053	4.17822598511088	-1.34135484798935	-1.01106514298669	-0.0494426018917255	3.63922472911024	-2.06361317905814	-1.16063868250302	-0.118651535943213
Chr7_5A_Tb427v10	161026	386	-	42	1	5	2	42	1	5	2	41	42	42	42	2.99717671842943	-4.30946809543879	-3.26041757983315	-0.732029612379035	3.9344112773875	-2.4573175402576	-1.76823073595222	-0.270210224103077	3.36565951551253	-3.26623801792941	-1.7271771274599	-0.327908272566178
Chr7_5A_Tb427v10	161416	441	+	199	156	229	158	199	156	229	158	38	38	38	38	7.46513189157748	0.15526464390575	0.324878712344605	0.000502985025677792	7.74129763981808	0.448107710773784	0.536028421296688	0.0111573634427071	7.47429198318088	0.238219027795031	0.249481817197895	0.0116482210843076
Chr7_5A_Tb427v10	161574	448	+	40	40	19	23	40	40	19	23	41	40	41	40	5.33985000288462	0.644535260346386	0.918632277999811	0.000502985025677792	4.81262611087344	-0.50152693784475	-0.422566753432211	-0.00791091455436921	4.94721942728113	0.189316749442783	0.138544670247872	0.00693953088574572	Tb427_000458600:pseudogene
Chr7_5A_Tb427v10	161834	507	+	16	9	9	10	16	9	8	10	32	27	31	30	3.64616081640102	-0.219994241512872	-0.202370154480022	-0.000502985025677792	3.64616081640102	-0.345562014810842	-0.234774433979423	-0.00265978369762822	3.71835577106861	0.23624297495791	0.135205445484944	0.00693953088574572	Tb427_000458600:pseudogene
Chr7_5A_Tb427v10	161878	449	-	2830	1716	1365	1093	2829	1710	1364	1093	33	32	33	32	11.1060476751394	-0.552544190407614	-1.56485311817121	-0.000502985025677792	10.9410274035434	-1.25294729226786	-1.76323437311578	-0.267186248211869	10.7807893566848	-1.44904017256006	-1.90738297242808	-0.419009590272708	Tb427_000458600:pseudogene
Chr7_5A_Tb427v10	162058	473	+	25	7	17	5	25	7	17	5	42	42	42	38	3.78965796879001	-1.17794919469099	-1.12927540389517	-0.000502985025677792	4.40085417945823	-0.00638183856854246	-0.00500985962609394	-0.00016012587151426	3.5659284803044	-1.35124098271488	-0.74768827458154	-0.0486869779423929	Tb427_000458600:pseudogene
Chr7_5A_Tb427v10	162177	444	+	77	40	56	33	77	40	56	33	42	41	42	40	5.80798720407943	-0.30037530835426	-0.473433236330548	-0.000502985025677792	6.04815168384471	0.0352973080108731	0.0355620378152231	0.000985254268527829	5.671106797866	-0.280088158165348	-0.231699531013348	-0.0106889131845104	Tb427_000458600:pseudogene
Chr7_5A_Tb427v10	162241	456	-	12	8	6	8	12	8	6	8	40	40	42	42	3.36565951551253	-0.00426849223505721	-0.00361456830705704	-0.000502985025677792	3.17214795395791	-0.586065170092024	-0.360102424889148	-0.00706079870814725	3.36565951551253	0.264831474796539	0.140042110645085	0.00693953088574572	Tb427_000458600:pseudogene
Chr7_5A_Tb427v10	162616	425	-	104	68	135	83	104	68	135	83	42	42	42	42	6.4026956075207	-0.00295412064892664	-0.00522139450523011	-0.000502985025677792	6.89475408671738	0.756670220432848	0.838717169579206	0.0295286315129115	6.54553171227747	0.468557201642156	0.439788427082501	0.0223187962419386	Tb427_000458600:pseudogene
Chr7_5A_Tb427v10	163775	411	-	1601	1501	1908	1656	1585	1477	1891	1635	27	26	27	26	10.5986984211659	0.119474854858902	0.330527720858314	0.000502985025677792	10.7717157769951	0.0704530068513581	0.0986479392029045	0.00185264479238127	10.6695652854278	-0.0118063182171111	-0.0154692719327348	-0.000960936053153258
Chr7_5A_Tb427v10	165249	429	-	123	83	154	81	123	83	154	79	42	40	41	40	6.66603576202936	0.0193758646525591	0.0358605879665431	0.000502985025677792	7.10991512974453	0.672243304712682	0.76101529640228	0.0234280282395996	6.64854769290788	0.16936947542041	0.161108873875724	0.00698544301079276	Tb427_000458700:pseudogene
Chr7_5A_Tb427v10	165345	409	+	5	0	13	17	5	0	13	17	38	NA	42	42	0.729715809318649	-3.29769953649052	-1.15234324760449	-0.000502985025677792	3.10715956040038	1.63752272118133	0.991823031212417	0.046221458768087	3.29435731779113	2.47509044413211	1.28749040620801	0.152973426665377
Chr7_5A_Tb427v10	165451	418	-	77	62	97	49	77	60	97	49	32	30	33	31	6.12095434496816	0.313509145203784	0.525815618753418	0.000502985025677792	6.44172735951192	0.772627686777244	0.815839686531341	0.0295286315129115	5.95274051267692	0.246137732164456	0.212611059119987	0.00987260889212818
Chr7_5A_Tb427v10	165598	282	-	555	300	317	175	512	267	285	155	21	20	22	20	8.67443214105014	-0.502075501186425	-1.20986314433913	-0.000502985025677792	8.71412794152431	-0.723706751665275	-0.926093107724844	-0.0396711873534993	8.28648516084683	-1.28808453801894	-1.4570791801658	-0.209467943816566
Chr7_5A_Tb427v10	165709	427	-	2813	1649	1491	1177	2810	1647	1491	1174	42	41	42	42	11.0729816553112	-0.598483131542998	-1.69258755504203	-0.000502985025677792	11.0003492551964	-1.12338212875011	-1.58358886024376	-0.187995721122781	10.8298307962789	-1.34070635324204	-1.76828337799056	-0.348818570128863
Chr7_5A_Tb427v10	165853	463	+	18	11	6	5	18	11	6	5	42	40	42	42	3.86650766084298	-0.0927330696123886	-0.0908624765135059	-0.000502985025677792	3.45494654188502	-1.09207792216365	-0.713116104836602	-0.0215096562827938	3.33444249213312	-0.935694619146739	-0.491254752816398	-0.0256895010946866
Chr7_5A_Tb427v10	165869	324	+	4	2	8	11	4	2	8	11	40	40	36	34	1.74592654816484	-0.501859324021681	-0.251568433469973	-0.000502985025677792	2.62869392134633	1.12853661790773	0.612442022842561	0.0179932667379796	2.84674347874966	2.03958926710998	0.953811347781585	0.0777673155599479
Chr7_5A_Tb427v10	165869	327	+	6099	4816	6608	7545	6090	4806	6596	7531	42	41	42	42	12.404122359623	-0.280491537925885	-0.829477382840322	-0.000502985025677792	12.6322911994245	-0.249435006604572	-0.364290730638185	-0.00706079870814725	12.7279380285393	-0.00665270819556257	-0.00928826231768177	-0.000728342238097125
Chr7_5A_Tb427v10	166167	391	-	20	58	13	21	20	58	13	21	42	42	42	42	5.11395836210074	2.15695276746747	2.91897490196615	0.459943788442344	4.05621975339078	-0.0957502758410883	-0.0705338124896951	-0.00117224015782372	4.39190837966009	1.03146763616318	0.679427208032849	0.0433056550302937	Tb427_000458800
Chr7_5A_Tb427v10	166221	422	-	837	652	882	816	834	650	880	813	41	41	41	41	9.52988973584487	-0.0531771364647565	-0.137774013190139	-0.000502985025677792	9.74769892419552	0.0170976067605344	0.0230617453255987	0.000668856117501423	9.6916272278971	0.0622800781057787	0.077765741200734	0.00484113985130639	Tb427_000458800
Chr7_5A_Tb427v10	166508	429	-	25	55	41	42	24	55	41	42	40	41	42	42	5.2334206041608	1.76671290214743	2.4579431520296	0.200807351149323	5.02373238665921	1.25623905534982	1.09513278600727	0.0604392529827295	5.0409081390546	1.7095330221072	1.27225215463014	0.14843790070283	Tb427_000458800
Chr7_5A_Tb427v10	166576	439	-	97	73	85	57	96	73	85	57	41	42	42	41	6.40350132929299	0.198651867378693	0.351167252190758	0.000502985025677792	6.51259141431775	0.243156320552846	0.258810590283341	0.00381191286144359	6.22641018234699	0.0865393441565111	0.077776621607313	0.00484300839815968	Tb427_000458800
Chr7_5A_Tb427v10	166782	459	-	61	80	60	61	61	80	59	61	42	41	41	41	6.13671569172693	1.01152835663797	1.70166228367907	0.000502985025677792	5.93068887130692	0.480704632641029	0.47714110052237	0.0101832775350229	5.94251450533924	0.89445750976436	0.771443772402924	0.0522661650883638	Tb427_000458800
Chr7_5A_Tb427v10	167754	334	+	1405	2057	474	47	0	0	0	0	1	1	1	1	10.7317722268447	0.750835506987088	2.0908788135418	0.0653529775394245	9.67356600770073	-1.61529856068577	-2.17174453045906	-0.513406322538392	8.01336167335564	-4.44887368289564	-4.91266725970768	-4.25045640215902
Chr7_5A_Tb427v10	168413	432	+	74	21	61	23	48	11	31	13	11	10	9	11	5.32271663758213	-1.14829308832506	-1.63032047591426	-0.000502985025677792	6.0808415129007	0.210604138112232	0.213050180057142	0.00235798430312079	5.3868786860699	-0.708956759573881	-0.560024777235704	-0.0309462208749683
Chr7_5A_Tb427v10	168524	486	-	74	69	83	35	57	54	60	27	11	11	11	11	6.16905479659283	0.521369005345459	0.882507592420628	0.000502985025677792	6.30143640646811	0.622634050216462	0.646885759892766	0.0179932667379796	5.68445781998342	-0.140961794739162	-0.116854707302047	-0.00541582605982444
Chr7_5A_Tb427v10	168527	434	-	261	45	23	1	210	34	13	0	18	16	14	7	6.76923088822282	-1.94898819015976	-3.67000347390407	-1.14809172334054	6.29262799396229	-3.01686514132305	-3.13112404268427	-1.36387868685696	4.30781481848405	-6.48851871757928	-4.20284187941455	-2.98815106406007
Chr7_5A_Tb427v10	168808	433	-	59	47	38	18	48	35	28	13	20	20	20	20	5.73233668581945	0.313156848552108	0.485920041529389	0.000502985025677792	5.58080215200142	-0.0945481165178254	-0.0895423194736208	-0.00185264479238127	5.05213556446845	-0.713111463315245	-0.531764344736706	-0.0286806167745403
Chr7_5A_Tb427v10	169136	412	+	37	31	45	32	0	0	0	0	1	1	1	1	5.1030493069979	0.392506844618691	0.529818284464958	0.000502985025677792	5.36830666534729	0.823809628917411	0.756822625109123	0.0234280282395996	5.12559325176217	0.763357200846418	0.576651441841969	0.0318625390891654	Tb427_000458900:pseudogene
Chr7_5A_Tb427v10	169293	430	-	28	22	15	12	0	0	0	0	1	1	1	1	4.66237155524721	0.293674427668984	0.356079398769833	0.000502985025677792	4.39354316227581	-0.342408057853482	-0.268445322130304	-0.00417849182732146	4.23837310196973	-0.237229774943485	-0.151521677284601	-0.00693953088574572	Tb427_000458900:pseudogene
Chr7_5A_Tb427v10	169415	429	-	52	41	53	33	0	0	0	0	1	1	1	1	5.54464247450652	0.303085855602202	0.45192648067717	0.000502985025677792	5.72785625203363	0.55013552779193	0.531642012197501	0.0111573634427071	5.39016735406195	0.307232346581731	0.242824586854957	0.0111260150764941	Tb427_000458900:pseudogene
Chr7_5A_Tb427v10	170329	430	+	145	46	11	0	138	46	11	0	24	22	26	NA	6.36201707700816	-1.03617610980762	-1.81799238583761	-0.00163843082939621	5.35421864948265	-3.11588675461033	-2.85660951847205	-1.07575350666248	3.09243767145414	-7.42938366235003	-3.68598075303913	-2.2065801888371	Tb427_000458900:pseudogene
Chr7_5A_Tb427v10	172500	440	+	27	9	8	25	27	9	8	25	42	42	42	42	4.01464361348412	-0.930286330477316	-0.95010725439661	-0.000502985025677792	3.9344112773875	-1.20125509503152	-0.864396296349745	-0.0336581943258247	4.72689252774808	0.865966037561974	0.608513543433077	0.0344577750067698	Tb427_000459000:pseudogene
Chr7_5A_Tb427v10	172619	497	+	162	72	94	68	162	72	94	67	42	42	42	40	6.76210249896538	-0.58982608528788	-1.10935138060924	-0.000502985025677792	6.95326916606844	-0.409159814716676	-0.456189441079383	-0.0089299951439747	6.72116399543817	-0.492296062061285	-0.472628966085351	-0.0237312495813203	Tb427_000459000:pseudogene
Chr7_5A_Tb427v10	172648	434	+	298	249	336	299	297	248	334	299	41	42	41	41	8.09224156330103	0.181778641666333	0.411803844563611	0.000502985025677792	8.30802490793756	0.320656010101511	0.399881559613124	0.00727128541313752	8.22399965702679	0.393159872896139	0.442363776414433	0.0223187962419386	Tb427_000459000:pseudogene
Chr7_5A_Tb427v10	172672	373	+	179	130	144	169	178	130	144	168	41	42	42	41	7.25787301519647	0.0665462735799985	0.135204112915845	0.000502985025677792	7.33138285816186	0.000694722685538107	0.000802713146778974	4.55722448272149e-05	7.4464907484797	0.493922287609155	0.515758782873887	0.0275078940595416	Tb427_000459000:pseudogene
Chr7_5A_Tb427v10	172804	440	+	7	9	3	9	7	9	3	9	38	33	29	38	3.07740905452605	0.864584692037704	0.670610067690029	0.000502985025677792	2.35712275883306	-0.977593241044317	-0.496885136971646	-0.0111573634427071	3.07740905452605	1.09255995104177	0.540126810581573	0.029874639167328	Tb427_000459000:pseudogene
Chr7_5A_Tb427v10	172804	442	+	4096	2591	2758	1895	4080	2579	2751	1884	41	41	42	41	11.6698738889356	-0.539152391694124	-1.55993775965671	-0.000502985025677792	11.7149221823098	-0.851822651372757	-1.22255907230754	-0.0840157207739966	11.4442694203285	-1.27985093794937	-1.72622097101485	-0.327340793642223	Tb427_000459000:pseudogene
Chr7_5A_Tb427v10	172804	444	+	8	16	12	10	8	16	12	10	36	39	36	38	3.5659284803044	1.5267919162627	1.37198613264925	0.000502985025677792	3.36565951551253	0.955727971130823	0.612379498170453	0.0179932667379796	3.23989013201455	1.0973278025549	0.563631353173318	0.0315259520174829	Tb427_000459000:pseudogene
Chr7_5A_Tb427v10	172889	456	-	75	64	71	41	75	64	71	41	41	42	42	42	6.12481599737417	0.396495785854919	0.665493352804804	0.000502985025677792	6.19913803805173	0.393195918725237	0.403563737795489	0.00727128541313752	5.806722085336	0.0502365526293201	0.0424449276278122	0.00172628571479971	Tb427_000459000:pseudogene
Chr7_5A_Tb427v10	172911	392	-	327	272	321	219	326	272	321	219	42	41	42	41	8.22273175804455	0.162301809609152	0.373162992854457	0.000502985025677792	8.34201301187638	0.115627799005984	0.144525799535918	0.00185264479238127	8.06671411298009	-0.152107803471021	-0.168781478899145	-0.00698544301079276	Tb427_000459000:pseudogene
Chr7_5A_Tb427v10	173201	471	+	393	224	286	223	389	223	286	222	40	41	42	40	8.21539573012432	-0.381391095733306	-0.876175226384794	-0.000502985025677792	8.3913055771322	-0.32337343842217	-0.405515063363754	-0.00727158360394193	8.2121754233454	-0.425053605278281	-0.477759166605351	-0.0240876169672137	Tb427_000459000:pseudogene
Chr7_5A_Tb427v10	173273	443	-	36	22	8	23	36	22	8	23	37	38	40	38	4.84083882760485	-0.0582147467276335	-0.0737898227918915	-0.000502985025677792	4.13864370006518	-1.5869050320073	-1.18733464274221	-0.0768983007392475	4.87220670527883	0.340155570069442	0.245555987194201	0.0112469344733566	Tb427_000459000:pseudogene
Chr7_5A_Tb427v10	173345	461	+	1279	947	933	672	1262	940	925	662	40	40	41	39	10.104673282549	-0.177786888418674	-0.478599803888469	-0.000502985025677792	10.0939353221328	-0.557365385398821	-0.762446991481078	-0.0235615677741454	9.85737744474172	-0.858020935649887	-1.08127318743812	-0.100067217103639	Tb427_000459000:pseudogene
Chr7_5A_Tb427v10	173382	383	-	17	18	25	25	17	18	25	25	42	42	41	41	4.16936819128696	0.69267214347649	0.73810219030028	0.000502985025677792	4.40085417945823	1.07990281148451	0.847743395144704	0.0314208301519067	4.40085417945823	1.50642899335914	0.994044509282299	0.0842310837575771	Tb427_000459000:pseudogene
Chr7_5A_Tb427v10	173455	498	-	341	245	170	123	341	244	170	123	41	41	41	41	8.17766049130239	-0.0442015451178048	-0.101116169976938	-0.000502985025677792	7.91468484865713	-0.786287071145975	-0.953328629519342	-0.0418676909873818	7.68205449993738	-0.946871330677759	-1.01297674814536	-0.0870542842889507	Tb427_000459000:pseudogene
Chr7_5A_Tb427v10	174194	446	-	75	45	62	48	75	45	62	48	42	41	42	41	5.87309968976189	-0.0968516910418015	-0.154690526231605	-0.000502985025677792	6.10209451199358	0.211968860542966	0.214995938554496	0.00235798430312079	5.9191587907561	0.25945386259678	0.222989784565174	0.0102345686088336
Chr7_5A_Tb427v10	175241	471	-	19	12	8	6	19	12	8	6	42	42	42	42	3.96462920431849	-0.0416604085438741	-0.0419603416970285	-0.000502985025677792	3.68643253005629	-0.740523428517996	-0.507250505821969	-0.0111573634427071	3.49292096850167	-0.737240506311606	-0.401305506697087	-0.0198592970840546
Chr7_5A_Tb427v10	175750	483	+	70	44	58	21	69	44	58	21	41	42	42	42	5.8076423916826	-0.0279080458278478	-0.0439838480278679	-0.000502985025677792	6.0049580359911	0.227094893772905	0.227558016798398	0.00235798430312079	5.28290805355045	-0.750981286130458	-0.582919528785225	-0.033498726308488	Tb427_000459100
Chr7_5A_Tb427v10	175833	554	-	86	40	64	42	86	40	64	42	42	42	41	41	5.88723911526067	-0.46151162611581	-0.739231013779661	-0.000502985025677792	6.22292774152999	0.0450783752466697	0.0463995728590471	0.000985254268527829	5.92200958188721	-0.127713054257226	-0.109811041173856	-0.00541582605982444	Tb427_000459100
Chr7_5A_Tb427v10	175880	504	-	6	10	9	3	6	10	9	3	42	42	40	42	3.04637857045993	1.21213674047046	0.931198745661959	0.000502985025677792	2.97418361579234	0.856412191553935	0.50348999164002	0.0111573634427071	2.25389732009935	-0.416249028341335	-0.167649623271702	-0.00698544301079276	Tb427_000459100
Chr7_5A_Tb427v10	175934	421	-	65	20	0	14	65	20	0	14	42	42	NA	42	5.19548750307777	-1.03124331834491	-1.42226073551967	-0.000502985025677792	2.51671150076873	-6.85785215304037	-3.62346410629363	-1.95247788798949	4.94570199833251	-1.20084059428737	-0.878551042542828	-0.065744653306795	Tb427_000459100
Chr7_5A_Tb427v10	175969	489	+	9	5	11	2	9	5	11	2	42	42	42	42	2.85367956604044	-0.289576101362172	-0.209440483344962	-0.000502985025677792	3.3857447347503	0.679025508839656	0.436949809589171	0.00837308063444488	2.28492780416547	-1.43675527498272	-0.583345092093323	-0.0335281675228931	Tb427_000459100
Chr7_5A_Tb427v10	176920	421	-	69	21	67	47	69	21	66	46	40	39	40	40	5.2726029137128	-1.04794494001401	-1.47105759325644	-0.000502985025677792	6.09787833488717	0.442998106008791	0.449090373215177	0.00866982711813534	5.84439834052723	0.359482730237165	0.305484341815325	0.0146506271317497	Tb427_000459100
Chr7_5A_Tb427v10	179143	416	+	207	216	455	398	206	215	454	397	41	41	41	41	7.72759537048051	0.539630041534978	1.16931173694307	0.000502985025677792	8.26413738501817	1.28927545566692	1.6030344365089	0.195922789331073	8.16770172011238	1.34275556220312	1.50340373458494	0.227398019043683	Tb427_000459200:pseudogene
Chr7_5A_Tb427v10	179330	424	-	52	38	23	31	52	38	22	31	33	33	32	34	5.49051602918051	0.195665161760764	0.288341689893556	0.000502985025677792	5.13441718467188	-0.607545609594453	-0.538856440136206	-0.0111573634427071	5.34576272058302	0.221466683939116	0.173742071105216	0.00765660593151448	Tb427_000459200:pseudogene
Chr7_5A_Tb427v10	179614	425	+	26	7	9	15	26	7	9	15	42	42	42	42	3.81740552508586	-1.23140153698821	-1.18988563969802	-0.000502985025677792	3.98792398400339	-0.980837533984245	-0.713138060778688	-0.0215096562827938	4.34105838247504	0.185786820621175	0.121145043725437	0.00569597550501555	Tb427_000459200:pseudogene
Chr7_5A_Tb427v10	180692	481	+	44	28	63	41	44	28	63	40	35	37	36	35	5.15431172256557	0.00158624829530352	0.00216694776000639	0.000351253011506171	5.73220905886928	1.03551706380235	1.00129502359548	0.0482231498858191	5.42538643115666	0.852096896462459	0.677417832842032	0.0428544787041722
Chr7_5A_Tb427v10	181090	448	-	79	19	17	2	79	19	17	2	42	41	42	42	5.2991425870733	-1.38279475229505	-1.95283220965314	-0.0279761416059608	5.22108298611466	-1.63354615139226	-1.46816716330025	-0.149115253289692	3.81740552508586	-4.08733126219511	-2.39018292815787	-0.747522290831001
Chr7_5A_Tb427v10	181368	385	+	35	9	17	8	34	9	17	8	37	37	37	34	4.19883731647413	-1.28766215665923	-1.38311224079956	-0.000502985025677792	4.63951506822482	-0.471850503215175	-0.386181883653006	-0.00727128541313752	4.11860498037751	-1.12144876361247	-0.698916523706041	-0.0433056550302937	Tb427_000459300:pseudogene
Chr7_5A_Tb427v10	181584	402	+	76	0	0	0	75	0	0	0	28	NA	NA	NA	2.62869392134633	-6.78536673298151	-4.56757671839483	-2.34171298510655	2.62869392134633	-7.04638906459295	-3.82398293859158	-2.22080081268133	2.62869392134633	-6.64151642957527	-2.9430312176645	-1.27667245804843	Tb427_000459300:pseudogene
Chr7_5A_Tb427v10	182335	392	+	364	61	16	0	363	61	16	0	32	30	34	NA	7.22614475483309	-2.03778163941668	-4.12101344163574	-1.70029234657563	6.2770845618427	-4.00416537923309	-4.14819603919116	-2.69654153925142	3.75488750216347	-8.61563217643699	-4.97036273110481	-4.36153132316369
Chr7_5A_Tb427v10	182380	439	+	141	75	90	25	141	75	90	25	41	40	41	41	6.69153149107848	-0.324585303990421	-0.603331280455868	-0.000502985025677792	6.82225206495754	-0.252265978144592	-0.277562444443703	-0.00482041118196661	5.90854179240169	-1.57272780202624	-1.34953804128338	-0.171505963320549
Chr7_5A_Tb427v10	182852	459	-	717	404	319	295	695	387	312	281	26	24	26	23	9.07341545699651	-0.478410874015907	-1.19546816020568	-0.000502985025677792	8.90325357125502	-1.11055898316171	-1.43678651885159	-0.137338769181151	8.84692467087029	-1.02333620516716	-1.2098934792883	-0.131177284761321	Tb427_000459400:pseudogene
Chr7_5A_Tb427v10	183009	427	-	108	30	25	20	100	23	24	20	23	18	21	24	5.84614428500368	-1.19614426609319	-1.9000458685045	-0.0139910001513283	5.71698828720799	-1.56535143453751	-1.51050844360401	-0.162395736341083	5.55955161853128	-1.46263409169428	-1.18858731626241	-0.125391149410551	Tb427_000459400:pseudogene
Chr7_5A_Tb427v10	183056	324	+	1650	1029	1096	979	25	20	13	16	6	6	6	6	10.3482077689274	-0.446721710733918	-1.21959363038245	-0.000502985025677792	10.3936887599481	-0.72891738465051	-1.00810519909404	-0.0492491778999632	10.3122945527451	-0.75824717597341	-0.977784119344028	-0.0809178417625783	Tb427_000459400:pseudogene
Chr7_5A_Tb427v10	183106	471	+	478	222	46	4	1	2	0	1	1	1	1	4	8.35001832016989	-0.689452948505507	-1.60735954013112	-0.000502985025677792	7.22076696279703	-3.03197609990388	-3.46821575481717	-1.75141598302632	5.53615005796417	-5.7889141982048	-4.68649723785448	-3.82581848678167	Tb427_000459400:pseudogene
Chr7_5A_Tb427v10	183333	470	+	448	441	905	550	0	0	0	0	1	1	1	1	8.79761690128386	0.350641876320386	0.854899492858081	0.000502985025677792	9.31576750293472	1.01298940297392	1.33939344311171	0.110162776344984	8.95678146424181	0.531005692941049	0.632774891061723	0.0379783431409527	Tb427_000459400:pseudogene
Chr7_5A_Tb427v10	183355	450	-	63	61	59	53	0	0	0	0	1	1	1	1	5.9655995960557	0.584204185542294	0.950547620042522	0.000502985025677792	5.94175122504005	0.409332324186773	0.406876242407607	0.00739488883193248	5.86507583658666	0.658496475443308	0.561346488055648	0.031134815863338	Tb427_000459400:pseudogene
Chr7_5A_Tb427v10	183374	447	-	48	32	40	28	0	0	0	0	1	1	1	1	5.31114032760779	0.0671067464851107	0.0950280529316169	0.000502985025677792	5.46988142253588	0.279910537305698	0.260962909601742	0.00417849182732146	5.21640142817593	0.198833478207487	0.152589455971776	0.00693953088574572	Tb427_000459400:pseudogene
Chr7_5A_Tb427v10	183621	446	+	31	35	22	16	0	0	0	0	1	1	1	1	5.0635135215023	0.816113316430576	1.09141403569857	0.000502985025677792	4.7345665099148	0.065983569369894	0.0548786172998825	0.00102423860211415	4.51083702142919	0.035996223817609	0.0242711144111081	0.00106672498737445	Tb427_000459400:pseudogene
Chr7_5A_Tb427v10	183735	433	-	41	30	40	17	0	0	0	0	1	1	1	1	5.15288838445491	0.200118961439119	0.273288800125509	0.000502985025677792	5.35744471711577	0.510103164441346	0.467878535036452	0.00969652865754712	4.75216122414595	-0.270570907851748	-0.191032149087801	-0.00876975503748404	Tb427_000459400:pseudogene
Chr7_5A_Tb427v10	184015	382	-	772	674	756	772	673	565	661	646	22	21	22	20	9.49553287787	0.11432507830329	0.295449248890297	0.000502985025677792	9.57829369750424	-0.0662734950470334	-0.0887248660095077	-0.00185264479238127	9.59339112279174	0.11643970897801	0.144568983446723	0.00693953088574572	Tb427_000459400:pseudogene
Chr7_5A_Tb427v10	184659	442	-	18	19	5	1	18	17	4	1	25	22	21	17	4.2474277922456	0.692747089827959	0.753902635000738	0.000502985025677792	3.33444249213312	-1.35710385379819	-0.863770733765896	-0.0336581943258247	2.39720793317505	-3.09170498914221	-1.292090342101	-0.154023339190907
Chr7_5A_Tb427v10	185126	433	+	207	193	99	91	195	183	95	84	24	23	24	23	7.64657864118935	0.386072104959779	0.827813489146468	0.000502985025677792	7.16679607338897	-0.72041094618449	-0.819936619622959	-0.0295286315129115	7.10633368225916	-0.521686417624396	-0.52465456985787	-0.0277904137955751
Chr7_5A_Tb427v10	185506	412	+	39	6	9	1	37	6	9	1	18	21	19	24	4.0021102331591	-2.00100140965391	-2.03654216131855	-0.048984267138574	4.27585413081034	-1.528145391482	-1.17280868212158	-0.0737660777004373	2.94437162444913	-4.00404342880601	-1.91738786118716	-0.421027928470848
Chr7_5A_Tb427v10	185760	410	+	144	84	70	49	123	69	59	45	20	18	20	19	6.78790255939143	-0.201914806459722	-0.381384125088063	-0.000502985025677792	6.65723851744974	-0.620972087418715	-0.671494313105381	-0.0192154028124568	6.40214115129014	-0.726645710228966	-0.669113303352319	-0.0411903847992639
Chr7_5A_Tb427v10	185998	416	-	41	15	30	10	37	15	30	8	21	24	27	22	4.6646178708669	-0.786058021564322	-0.953633417415523	-0.000502985025677792	5.15288838445491	0.10743414451	0.0955588671979135	0.00185264479238127	4.38367842706284	-1.02046660908542	-0.671084074575554	-0.0411903847992639
Chr7_5A_Tb427v10	186215	452	+	258	202	464	606	214	154	363	458	21	18	20	19	7.83789928404346	0.114653560870429	0.2519292489893	0.000502985025677792	8.43677762834879	0.972820665154635	1.22356300466328	0.0843467674357879	8.62919215271772	1.52935890827123	1.77883389426865	0.353419222816048
Chr7_5A_Tb427v10	186531	503	+	419	277	283	335	7	3	9	13	6	6	6	6	8.41443548083865	-0.187042482541872	-0.439050693644471	-0.000502985025677792	8.42986596269103	-0.436934580900506	-0.549306698895865	-0.0111573634427071	8.55134797832	-0.00696190737396579	-0.00804837132017955	-0.000728342238097125
Chr7_5A_Tb427v10	186539	395	+	3007	1833	2029	1713	216	156	150	176	6	6	6	7	11.1973667863876	-0.552672221781771	-1.57113532625268	-0.000502985025677792	11.2706288233806	-0.803945060100557	-1.14161643759476	-0.0680979918439018	11.1485397492913	-0.940463370266878	-1.25556461959832	-0.14255108886289
Chr7_5A_Tb427v10	186570	427	-	52	35	55	26	0	0	0	0	1	1	1	1	5.4319963185854	0.0793329149123697	0.115415652389813	0.000502985025677792	5.75433069200811	0.600933798702978	0.582806503456349	0.0142357743940587	5.22108298611466	-0.0207004693985648	-0.015898833148249	-0.00103968305290141
Chr7_5A_Tb427v10	186601	525	+	44	30	73	49	0	0	0	0	1	1	1	1	5.20323538426464	0.0996577807051451	0.137690838020446	0.000502985025677792	5.83770288790138	1.23740931717744	1.21345681274277	0.0809640482833449	5.552545025523	1.09564629474824	0.889353234576348	0.065744653306795
Chr7_5A_Tb427v10	186819	421	-	591	792	1143	1402	514	685	1015	1218	21	20	21	20	9.41925074168328	0.738986555721639	1.89883670760343	0.0139910001513283	9.68373750437573	0.900972902674895	1.21188628992856	0.0809640482833449	9.83100970691797	1.32005939193248	1.661147568774	0.297151533457841
Chr7_5A_Tb427v10	186871	420	+	21	12	13	8	0	0	0	0	1	1	1	1	4.03506047223841	-0.177964758572507	-0.182786616351277	-0.000502985025677792	4.09057612843278	-0.160793553155261	-0.11922239472383	-0.00185264479238127	3.75686379797622	-0.444350030313209	-0.256456160907151	-0.0119123635727879
Chr7_5A_Tb427v10	186919	439	-	91	72	96	55	0	0	2	0	1	1	1	1	6.34780446414949	0.274844175336542	0.480972261564176	0.000502985025677792	6.55407843777606	0.504274089855604	0.539213735347651	0.0111573634427071	6.15505785231707	0.138590438513363	0.123302769505576	0.00575734024583529
Chr7_5A_Tb427v10	186948	461	-	6	7	22	12	0	0	0	0	1	1	1	1	2.80366515687481	0.699575224984869	0.498029464234341	0.000502985025677792	3.59614640723538	2.23392101076825	1.50224241251928	0.15905382645524	3.17214795395791	1.71934000260883	0.869232114871766	0.065744653306795
Chr7_5A_Tb427v10	187023	370	-	499	443	373	463	471	412	353	428	23	22	23	22	8.87856558104674	0.194532063586205	0.477834126460615	0.000502985025677792	8.75465265029083	-0.34186274261991	-0.438517587324519	-0.00837308063444488	8.91038319820897	0.136368657116853	0.161969289504017	0.00698544301079276
Chr7_5A_Tb427v10	187061	402	+	16	29	24	41	0	0	0	0	1	1	1	1	4.46351858436015	1.46542724688149	1.68854575014645	0.000502985025677792	4.32955198173683	1.10215636738906	0.854183399126218	0.0324637452388693	4.70971677535269	2.30530298026978	1.61471135934182	0.276096408433297
Chr7_5A_Tb427v10	188557	424	+	27	22	73	27	0	0	0	0	1	1	1	1	4.63660640492717	0.344340440069375	0.414800531415529	0.000502985025677792	5.49051602918051	1.95717269586204	1.83007806323086	0.302204989498174	4.78135971352466	0.975409111418591	0.692431741554332	0.0433056550302937
Chr7_5A_Tb427v10	188644	406	-	21	9	34	24	0	0	0	0	1	1	1	1	3.83709613407284	-0.587280289499774	-0.570662514058545	-0.000502985025677792	4.76739460574013	1.23439028210707	1.0322857046799	0.051302971374895	4.52048729940865	1.15773548950981	0.782090297708135	0.0530712898300345
Chr7_5A_Tb427v10	188666	413	+	72	41	43	30	0	0	0	0	1	1	1	1	5.77747426068093	-0.168039726753407	-0.263196251521949	-0.000502985025677792	5.81142629293183	-0.221109658936971	-0.216078640146234	-0.00235798430312079	5.55532321378891	-0.307408715924325	-0.249640503923015	-0.0116739518336526
Chr7_5A_Tb427v10	188721	448	-	44	17	65	20	0	0	0	0	1	1	1	1	4.80250822395568	-0.707636388863583	-0.888543965042581	-0.000502985025677792	5.75457821625192	1.07843254462685	1.04593614952008	0.0538659038745159	4.91664271779224	-0.143185792832808	-0.104206246546778	-0.00541582605982444
Chr7_5A_Tb427v10	189087	473	-	209	112	101	59	0	0	0	0	1	1	1	1	7.26229381245819	-0.370963600224112	-0.754184397497358	-0.000502985025677792	7.18807117544226	-0.70897332921341	-0.808524575707159	-0.0289504069055866	6.80281209850365	-1.08139728973026	-1.04883775473137	-0.0939646289394323	Tb427_000459500
Chr7_5A_Tb427v10	189113	491	-	103	93	181	156	0	0	0	0	1	1	1	1	6.62019070869348	0.441579641707053	0.81091002236172	0.000502985025677792	7.09865634774754	1.16130964649868	1.31325427818593	0.103999871964959	6.99175290221597	1.28452065450296	1.27466314177214	0.148622328404559	Tb427_000459500
Chr7_5A_Tb427v10	189176	367	-	87	75	134	122	0	0	0	0	1	1	1	1	6.3448079255787	0.398058242728711	0.696213532591148	0.000502985025677792	6.76133673719448	1.0210859239788	1.11640531347778	0.0643877588188823	6.69392452541745	1.24511465469065	1.1912613392076	0.126221481870608	Tb427_000459500
Chr7_5A_Tb427v10	189336	390	+	282	240	276	308	0	0	0	0	1	1	1	1	8.02600007053629	0.214993538858594	0.483297066251722	0.000502985025677792	8.12662136376863	0.147085265346926	0.181132905870461	0.00185264479238127	8.20561686822598	0.519557151429115	0.583648246634307	0.0335281675228931	Tb427_000459500
Chr7_5A_Tb427v10	189388	427	-	140	155	188	157	0	0	0	0	1	1	1	1	7.20759854517576	0.677571944008773	1.36651169777996	0.000502985025677792	7.3464235167448	0.735184033337991	0.850606465264049	0.0314208301519067	7.2168171693041	0.797896101658018	0.812572797620999	0.0546156971559568	Tb427_000459500
Chr7_5A_Tb427v10	189446	486	-	247	138	188	155	0	0	0	0	1	1	1	1	7.53251344050808	-0.338938721159768	-0.715770645405269	-0.000502985025677792	7.75485271411782	-0.149241343116994	-0.178715833339856	-0.00185264479238127	7.61602774254879	-0.13357754712112	-0.141956831632973	-0.00693953088574572	Tb427_000459500
Chr7_5A_Tb427v10	189473	356	-	55	18	27	20	0	0	0	0	1	1	1	1	5.00193461598953	-0.942115801083569	-1.24163643803033	-0.000502985025677792	5.28788778993738	-0.465103159255627	-0.422233479626746	-0.00791091455436921	5.07598393548409	-0.465331044602264	-0.348463868482994	-0.0167076256346715	Tb427_000459500
Chr7_5A_Tb427v10	189822	501	+	104	70	135	71	75	54	101	50	18	17	18	16	6.42345524223984	0.0369369486070338	0.0655300945676574	0.000502985025677792	6.89475408671738	0.756670220432848	0.838717169579206	0.0295286315129115	6.43361523442964	0.265780561009237	0.245779514820052	0.0112469344733566	Tb427_000459500
Chr7_5A_Tb427v10	189842	513	-	59	28	65	30	0	0	0	0	1	1	1	1	5.36385388873634	-0.417527431869191	-0.598297925424706	-0.000502985025677792	5.9641203824227	0.639416952073048	0.637403787924101	0.0179932667379796	5.41277755043541	-0.0103406615631023	-0.00820366428658751	-0.000728342238097125	Tb427_000459500
Chr7_5A_Tb427v10	189853	484	+	42	33	44	35	0	0	0	0	1	1	1	1	5.23774006329774	0.301426058934593	0.419774763272107	0.000502985025677792	5.44256218355205	0.60772426708146	0.564366306689963	0.0120673507999219	5.27956902782119	0.702853121365779	0.545252010961676	0.029874639167328	Tb427_000459500
Chr7_5A_Tb427v10	190051	429	+	683	296	11	3	0	0	0	0	1	1	1	1	8.81434291107603	-0.833067252423763	-2.03426038145158	-0.048244088434681	6.47017974183154	-5.45530075348354	-5.77897436904523	-5.62403691837341	5.61207622483183	-6.67323077797132	-5.46883235977682	-5.36665119667732	Tb427_000459500
Chr7_5A_Tb427v10	190066	441	-	63	41	6	24	0	0	0	0	1	1	1	1	5.68186205905955	0.0257873329502795	0.0395931341328909	0.000502985025677792	4.34456220245663	-2.75531498426434	-2.14120536831022	-0.493288460465724	5.30169726544369	-0.412774305293927	-0.321423796567656	-0.0152867115984319	Tb427_000459500
Chr7_5A_Tb427v10	190310	417	+	34	30	12	3	0	0	0	0	1	1	1	1	5.01963089717053	0.465311273619112	0.615836120640185	0.000502985025677792	4.37619032327645	-0.92953668975176	-0.726486234497315	-0.0215096562827938	3.45793968941789	-2.46047201938957	-1.32876379873335	-0.166268757675265	Tb427_000459500
Chr7_5A_Tb427v10	190346	457	+	206	140	248	185	0	0	0	0	1	1	1	1	7.41221214582019	-0.0448031613377229	-0.0930595307346343	-0.000502985025677792	7.82355000649087	0.498870918882067	0.600631840501565	0.0162653903885491	7.61263667402012	0.383010045510811	0.406896051948138	0.0205244197355345	Tb427_000459500
Chr7_5A_Tb427v10	190523	359	-	108	61	129	46	0	0	0	0	1	1	1	1	6.35203286889186	-0.208726574772426	-0.365549603181711	-0.000502985025677792	6.88917976006552	0.637980736608651	0.70676020245836	0.0215096562827938	6.15035502177625	-0.361732084614842	-0.321613667262156	-0.0152867115984319	Tb427_000459500
Chr7_5A_Tb427v10	191257	441	+	11	2	8	6	11	2	8	6	42	42	40	41	2.42274502547219	-1.75609429875203	-1.10552801785878	-0.000502985025677792	3.30551239865368	-0.0492498355211629	-0.031152244498487	-0.000985254268527829	3.11200083709905	-0.0625198480978369	-0.0311624423060186	-0.00140055913716261	Tb427_000459600
Chr7_5A_Tb427v10	191311	396	-	236	159	236	147	232	159	235	146	34	34	34	35	7.60155449355213	-0.0767975548730861	-0.163691710031002	-0.000502985025677792	7.8856963733394	0.221001541023121	0.267361049553007	0.00417849182732146	7.5451337587943	-0.127567574277099	-0.134589212834873	-0.00693953088574572	Tb427_000459600
Chr7_5A_Tb427v10	191809	403	-	21	11	16	29	21	11	16	29	42	40	42	41	3.97491335537956	-0.302137449172391	-0.305186534880632	-0.000502985025677792	4.23532943703028	0.142472917289276	0.108533261714521	0.00185264479238127	4.65445390203197	1.42998267753769	0.991191727087135	0.0837437204926207	Tb427_000459600
Chr7_5A_Tb427v10	191907	511	-	194	141	422	259	193	140	420	259	41	41	41	41	7.37414229390904	0.0554897251709414	0.114640179631782	0.000502985025677792	8.16321693807787	1.29097158477077	1.59393652663671	0.192314843268295	7.81160853667204	0.904354054917464	0.979870873399146	0.0814887443726173	Tb427_000459600
Chr7_5A_Tb427v10	192068	414	+	850	473	362	273	849	472	362	273	41	41	42	41	9.30969402056589	-0.518038805432494	-1.3198487384403	-0.000502985025677792	9.11700230528284	-1.20353528423084	-1.57529029582604	-0.184676521380993	8.91378222422797	-1.39313962942925	-1.65507738498871	-0.295063122600522	Tb427_000459600
Chr7_5A_Tb427v10	192079	431	+	669	409	346	263	666	407	345	263	41	41	42	41	9.03232994348266	-0.3570547015661	-0.889076886082377	-0.000502985025677792	8.91182589373076	-0.894823829599178	-1.15823663318938	-0.0700215432177469	8.71429969848076	-1.0631694151623	-1.24467688901036	-0.140492373175904	Tb427_000459600
Chr7_5A_Tb427v10	192232	417	-	810	667	1110	960	810	665	1109	957	41	41	41	41	9.52264620104623	0.0275446324229119	0.0713260670451346	0.000502985025677792	9.88983102653226	0.377554116537026	0.512305933923235	0.0111573634427071	9.78515508959153	0.327451712847947	0.411023890870966	0.0205244197355345	Tb427_000459600
Chr7_5A_Tb427v10	192259	438	-	180	28	58	32	179	28	58	32	41	42	42	41	6.16437252052596	-2.04114287645365	-3.45191499493256	-0.908835781258602	6.68310987323529	-1.21447406045701	-1.31692485719757	-0.104377070620994	6.25911141995781	-1.62995315167989	-1.47164429943476	-0.216223248830282	Tb427_000459600
Chr7_5A_Tb427v10	192417	449	-	89	30	37	37	89	30	37	37	42	41	42	41	5.70727655741357	-0.914290127602139	-1.41128303304358	-0.000502985025677792	5.85631723388007	-0.743266298357614	-0.73066309870484	-0.0215096562827938	5.85631723388007	-0.348066108905451	-0.29632010367803	-0.0135845023906429	Tb427_000459600
Chr7_5A_Tb427v10	194382	423	+	1387	1363	2171	1051	1386	1358	2165	1048	42	41	41	41	10.42568552052	0.20231607783623	0.55468088616384	0.000502985025677792	10.7613741467894	0.464803004030061	0.650608333839924	0.0179932667379796	10.2382525954283	-0.39363621664618	-0.50581754771004	-0.0262859177516886
Chr7_5A_Tb427v10	194586	431	-	779	345	222	39	774	345	222	39	42	42	42	42	9.01947355654302	-0.820528912839232	-2.04086714653659	-0.0501011768469498	8.70203336927577	-1.72366933059034	-2.20410409560357	-0.537955759574501	7.45509298043744	-3.72801345632131	-3.89637515499849	-2.51172983666631
Chr7_5A_Tb427v10	194838	447	-	294	282	508	416	294	281	506	415	41	41	41	41	8.1721154405665	0.372491150459828	0.851583816536647	0.000502985025677792	8.59611389384398	0.888794320119453	1.12922415944102	0.0664881878796379	8.452148254598	0.838116347390245	0.961231968102296	0.0777673155599479	Tb427_000459700:pseudogene
Chr7_5A_Tb427v10	195338	381	-	2086	1978	2647	2359	2074	1971	2638	2342	36	35	36	35	10.988530277618	0.102368012820661	0.288455280502114	0.000502985025677792	11.1986420870715	0.11457968546558	0.162398940731925	0.00185264479238127	11.1155673307001	0.0530599437873798	0.0707525896761582	0.00350828616166254	Tb427_000459700:pseudogene
Chr7_5A_Tb427v10	195599	205	+	189	131	37	120	186	130	36	119	26	27	25	24	7.3024865137317	-0.00536262363903772	-0.0109661717768013	-0.000502985025677792	6.39743636433349	-1.89052068845641	-1.98618789763043	-0.388591361512497	7.23947168720053	-0.0253908200194468	-0.0259234385017648	-0.00106672498737445	Tb427_000459700:pseudogene
Chr7_5A_Tb427v10	197176	471	-	83	49	136	62	83	49	136	62	34	33	34	34	6.00653045627683	-0.125591976268227	-0.206008267545375	-0.000502985025677792	6.73823071669695	1.11288754946893	1.21383339362551	0.0810765278102272	6.17474428856807	0.438689511560945	0.39139599893376	0.0184213174287492
Chr7_5A_Tb427v10	197391	422	-	311	110	82	73	310	108	82	72	30	28	28	26	7.53549545620772	-0.996888916987351	-2.10608049525154	-0.0707354311904614	7.32470528363491	-1.60208820457863	-1.85001556404448	-0.311458619009767	7.24138034893018	-1.45614488102458	-1.48700647664349	-0.222153078720237
Chr7_5A_Tb427v10	197796	409	-	69	33	75	44	69	32	74	44	30	26	30	29	5.59251513159064	-0.411436810882173	-0.619838961751125	-0.000502985025677792	6.17867290602429	0.593976418947275	0.608131548153003	0.0177449651077318	5.79733725184495	0.271614541110363	0.229156425641717	0.010384715585599
Chr7_5A_Tb427v10	197814	403	+	71	40	80	37	71	40	80	37	29	26	29	28	5.74986066983151	-0.182390156625776	-0.284044782363844	-0.000502985025677792	6.2453941074465	0.636471890581652	0.656888596582706	0.0179932667379796	5.69434501363713	-0.00371151493594613	-0.00308156687393737	-0.000253006430353784
Chr7_5A_Tb427v10	197945	411	+	307	198	283	37	307	197	283	37	42	41	41	42	7.94871889868478	-0.176213703300723	-0.392488494400315	-0.000502985025677792	8.20582376258442	0.0473642668145314	0.0586544481488986	0.00102423860211415	6.74663064536124	-2.28746067996896	-2.20311945284159	-0.602582096218972
Chr7_5A_Tb427v10	197946	389	-	1085	1400	2849	3051	1080	1392	2839	3030	30	29	30	29	10.2679351393448	0.608834756686816	1.65471315279423	0.000502985025677792	10.7803185439784	1.20882210058794	1.69303185839558	0.233267029376127	10.8297234428443	1.4071069536168	1.85585241663646	0.387774803884064
Chr7_5A_Tb427v10	198042	435	-	211	106	0	0	210	106	0	0	29	29	NA	NA	7.22961173667289	-0.460652550874771	-0.932054679063008	-0.000502985025677792	3.36225692655997	-8.32587201351161	-5.33090024687699	-4.72950790952122	3.36225692655997	-7.90403322926769	-4.176367620306	-2.94710575117467	Tb427_000459800
Chr7_5A_Tb427v10	198112	391	-	46	25	93	61	46	25	93	61	31	29	32	31	5.10579207653976	-0.222663468456446	-0.300751609174811	-0.000502985025677792	6.04302663549783	1.49958972027986	1.50986717565792	0.162105158953857	5.74083665822364	1.32524287184066	1.10834470804171	0.106150873267815	Tb427_000459800
Chr7_5A_Tb427v10	198138	439	-	50	5	5	0	50	5	5	0	27	28	31	NA	4.05882155069455	-2.59284967120236	-2.68062292282303	-0.318407003503656	4.05882155069455	-2.69158229120758	-1.98371853353235	-0.387689334065846	2.3291057413759	-6.15158187811858	-2.52629993482839	-0.865977717957236	Tb427_000459800
Chr7_5A_Tb427v10	198383	470	-	305	252	488	386	304	251	488	385	41	41	42	41	8.11758407372894	0.163036694930058	0.370425367384579	0.000502985025677792	8.59362166089356	0.778435717580742	0.988859703904303	0.0457361713075218	8.42467658687179	0.683246475943373	0.781857205935754	0.0530712898300345	Tb427_000459800
Chr7_5A_Tb427v10	198628	362	+	437	225	176	122	436	225	176	122	42	41	41	41	8.29506141498754	-0.535626322363714	-1.24134855262474	-0.000502985025677792	8.11833178999544	-1.13012646118855	-1.39090808750686	-0.123273113606109	7.85488857286113	-1.35880179349239	-1.47839425001621	-0.218722366141672	Tb427_000459800
Chr7_5A_Tb427v10	198953	507	-	840	629	40	0	836	628	40	0	37	36	37	NA	9.50658328847759	-0.107999740501243	-0.279331296280378	-0.000502985025677792	7.5274770060604	-4.09362603912148	-4.81147080564029	-3.77327834258077	4.35755200461808	-9.75449954365142	-6.38154233957878	-7.46422530334404	Tb427_000459800
Chr7_5A_Tb427v10	201442	520	-	82	84	170	123	82	84	169	123	42	42	42	42	6.383600825264	0.642422041946795	1.13156736609592	0.000502985025677792	6.88997507163499	1.42990925242172	1.58419225122192	0.188252528914255	6.65734472291525	1.34910082000548	1.28474821725047	0.151787218340528
Chr7_5A_Tb427v10	201550	505	+	39	35	47	38	39	35	47	37	41	41	40	40	5.22676393384089	0.490678238359232	0.681616075402323	0.000502985025677792	5.43681817825403	0.807743266155218	0.749493765331942	0.0234280282395996	5.285283644436	0.925173906187051	0.718419903380455	0.0453490176524088
Chr7_5A_Tb427v10	201608	402	-	321	353	140	15	320	352	140	15	42	42	41	42	8.39712066606867	0.547671584190256	1.28322578042785	0.000502985025677792	7.73155062377444	-0.94654309176337	-1.13137815402513	-0.0664881878796379	6.14143561885741	-3.51232332062557	-3.11879733965222	-1.4741095284757
Chr7_5A_Tb427v10	202075	510	+	17	7	0	0	17	7	0	0	41	42	NA	NA	3.51808680627674	-0.656609183353728	-0.581794728001738	-0.000502985025677792	1.56464150847248	-5.32875479595774	-2.20966899303324	-0.543003478486319	1.56464150847248	-4.97020778657054	-1.66427673897127	-0.299080469341973	Tb427_000460000:pseudogene
Chr7_5A_Tb427v10	202456	480	-	63	28	53	50	63	28	53	50	42	41	42	42	5.41078735046845	-0.511756830555242	-0.741030931422452	-0.000502985025677792	5.86507583658666	0.263680090240886	0.259506392578358	0.00393977653794043	5.82344808476198	0.580920601855514	0.49208164037663	0.0256895010946866	Tb427_000460000:pseudogene
Chr7_5A_Tb427v10	202645	380	-	1888	1112	676	548	1885	1111	676	547	42	42	42	42	10.5013073445906	-0.542512802956777	-1.49336310042208	-0.000502985025677792	10.1424855962084	-1.58959534260002	-2.17850837372983	-0.518497684042503	9.99118643942168	-1.7365337566329	-2.20397108312184	-0.603244761818307	Tb427_000460000:pseudogene
Chr7_5A_Tb427v10	202673	435	+	106	80	64	65	106	80	64	65	42	41	42	42	6.53281324917023	0.191972439898078	0.347242531543374	0.000502985025677792	6.37296843782455	-0.27387498708772	-0.286924548474469	-0.00586703238660373	6.38406631088164	0.121098202924284	0.111236931276849	0.00541582605982444	Tb427_000460000:pseudogene
Chr7_5A_Tb427v10	202708	249	-	661	550	263	373	660	550	263	371	42	42	42	42	9.23709804992152	0.068518376910352	0.173559968327921	0.000502985025677792	8.70562824895795	-1.24338511849491	-1.59029330120947	-0.190460252633544	8.95728088953396	-0.589357679530222	-0.702335010361377	-0.0434822754303801	Tb427_000460000:pseudogene
Chr7_5A_Tb427v10	202879	421	+	1597	1038	908	1086	1592	1036	907	1085	42	42	42	42	10.3309428583395	-0.385570368581195	-1.05163728756797	-0.000502985025677792	10.2344714600342	-0.934040357797385	-1.28447257887638	-0.0982524968565335	10.3635363375078	-0.569707791433074	-0.736419292828491	-0.0466104302449295	Tb427_000460000:pseudogene
Chr7_5A_Tb427v10	202890	446	+	121	96	110	20	121	95	108	20	41	41	41	42	6.75863477043693	0.242563838745669	0.455954766207995	0.000502985025677792	6.85635753149861	0.250709356537045	0.276814476391117	0.00475941798409138	5.64118225411193	-1.63407437442445	-1.34537685506131	-0.169800334213694	Tb427_000460000:pseudogene
Chr7_5A_Tb427v10	204072	394	+	62	45	69	53	61	44	69	53	26	24	23	23	5.73678946243039	0.180006938393806	0.279572716534311	0.000502985025677792	6.0423626786928	0.645089791203645	0.649456874696475	0.0179932667379796	5.85362563553162	0.682985285298867	0.581209680568405	0.0330522575440611
Chr7_5A_Tb427v10	205074	403	-	22	14	6	19	22	14	6	19	40	42	42	38	4.17491704572862	-0.0210554472595661	-0.0224702078242694	-0.000502985025677792	3.59614640723538	-1.34890574560891	-0.907097167615507	-0.0375674715881769	4.38862765759596	0.756106076346896	0.497722712790442	0.0256895010946866	Tb427_000460100:pseudogene
Chr7_5A_Tb427v10	205277	410	-	3771	2947	3541	2954	3751	2927	3519	2942	26	25	26	25	11.7030994042268	-0.236981712623904	-0.686434878816354	-0.000502985025677792	11.8355337687682	-0.383765125567683	-0.552235946031457	-0.0111573634427071	11.7048104970804	-0.552984431571684	-0.752012468412857	-0.0489795757057776	Tb427_000460200
Chr7_5A_Tb427v10	205282	437	-	33	28	17	15	33	28	17	15	35	34	37	33	4.94948960231126	0.408798541138917	0.532033849582148	0.000502985025677792	4.59768610370137	-0.389765299021946	-0.316721277448114	-0.0061324251103238	4.51014275042232	-0.143040742113815	-0.0964348172759535	-0.00541582605982444	Tb427_000460200
Chr7_5A_Tb427v10	205372	394	-	111	70	116	42	110	70	115	42	23	24	24	26	6.47022562615955	-0.060285862890341	-0.107849982849658	-0.000502985025677792	6.83254302228729	0.45436512679294	0.500456074933815	0.0111573634427071	6.105145418029	-0.523246827698631	-0.462201239714987	-0.0234626870765788	Tb427_000460200
Chr7_5A_Tb427v10	205493	524	+	1538	1233	1864	1372	1348	1049	1610	1132	21	20	21	20	10.4279253643168	-0.0914723567385442	-0.250815842646261	-0.000502985025677792	10.7259409050536	0.0998554796086758	0.139619744986289	0.00185264479238127	10.5049495811131	-0.200315967040711	-0.26060131150536	-0.0119123635727879	Tb427_000460200
Chr7_5A_Tb427v10	205620	405	+	192	134	148	193	189	134	148	189	25	25	25	25	7.33008849906944	0.00158178216557503	0.00324748609057569	0.000502985025677792	7.40151687819152	-0.0721466023421604	-0.0838814333733428	-0.00185264479238127	7.59245219586334	0.549944591934507	0.58304165050496	0.0335037722895182	Tb427_000460200
Chr7_5A_Tb427v10	205907	390	-	111	112	151	130	0	0	0	0	1	1	1	1	6.80734054556867	0.583178603970081	1.10504914388731	0.000502985025677792	7.02203694169663	0.805128565980366	0.903765708233643	0.0375674715881769	6.91440294824509	0.934090968650407	0.918398261509042	0.0712420280306585	Tb427_000460200
Chr7_5A_Tb427v10	206131	454	+	250	189	157	144	250	188	157	144	39	39	39	38	7.76736041568315	0.0715911768725345	0.155919004677868	0.000502985025677792	7.63393740579124	-0.405402665950187	-0.480746729420703	-0.0108487008828873	7.57179623784794	-0.246428615715614	-0.260707493017886	-0.0119123635727879	Tb427_000460200
Chr7_5A_Tb427v10	206314	429	-	257	205	263	210	255	205	262	209	41	42	41	41	7.84571160287613	0.140643888063211	0.309338327101688	0.000502985025677792	8.0250438868539	0.229145391055073	0.280123011241199	0.00517238429698609	7.86305252256849	0.184908640294568	0.201339662687593	0.00929654432873613	Tb427_000460200
Chr7_5A_Tb427v10	206478	403	+	39	51	24	9	39	51	24	9	42	41	41	42	5.49514063768016	1.02577947329182	1.51316561592743	0.000502985025677792	4.95924529614616	-0.135151965751095	-0.116618162529792	-0.00185264479238127	4.27585413081034	-1.10105583390526	-0.708616259543718	-0.0440267025372771	Tb427_000460200
Chr7_5A_Tb427v10	206527	405	+	4675	4079	4756	5167	4652	4050	4722	5115	31	30	30	30	12.0925407827541	-0.110612768299526	-0.324327761852224	-0.000502985025677792	12.2032948015858	-0.302546900330715	-0.438574327529982	-0.00837308063444488	12.2630778543297	-0.121020450507034	-0.167139696730287	-0.00698544301079276
Chr7_5A_Tb427v10	208469	351	-	24	17	18	12	22	13	17	10	18	18	22	17	4.37199643053009	0.137629470043766	0.154827525097616	0.000502985025677792	4.41208160487208	0.132220097635477	0.10400345657441	0.00185264479238127	4.12928301694497	-0.0289528636919296	-0.018084045976316	-0.00106672498737445	Tb427_000460300
Chr7_5A_Tb427v10	208656	483	-	122	77	76	34	121	76	76	34	29	28	29	29	6.6063811721384	-0.0711083077630087	-0.130273089524542	-0.000502985025677792	6.59701289084761	-0.257122229661392	-0.276235242556487	-0.00474853271821005	6.02258119789037	-0.946186921020305	-0.825801930064099	-0.0568548691096628	Tb427_000460300
Chr7_5A_Tb427v10	208703	441	-	32	8	20	3	32	8	20	3	28	29	25	30	4.0549153271394	-1.32921734769354	-1.37273533129683	-0.000502985025677792	4.68995990882327	-0.114584851773067	-0.0945878580759141	-0.00185264479238127	3.41486136754303	-2.38323529279805	-1.27450878386479	-0.148622328404559	Tb427_000460300
Chr7_5A_Tb427v10	208774	473	-	32	7	11	2	31	7	11	2	39	37	39	30	3.96462920431849	-1.51559159687628	-1.52650306372056	-0.000502985025677792	4.27296488454273	-0.971330867465161	-0.745075116107572	-0.0234280282395996	3.17214795395791	-2.92451618716589	-1.47852279740465	-0.218733961033532	Tb427_000460300
Chr7_5A_Tb427v10	209028	512	+	97	36	14	14	80	31	13	9	18	18	20	13	5.89857743631481	-0.78464030876083	-1.25968130775118	-0.000502985025677792	5.23265565443859	-2.199627473453	-1.98040007055066	-0.385809100646326	5.23265565443859	-1.78430933911726	-1.37315388276857	-0.179715311262941	Tb427_000460400:pseudogene
Chr7_5A_Tb427v10	209115	446	+	107	91	67	138	107	90	66	137	41	42	41	41	6.63194634393675	0.354623777480222	0.652536763223403	0.000502985025677792	6.41250422332015	-0.226454097934832	-0.238324569693995	-0.00265978369762822	6.93096750781932	1.06861857545648	1.0527616498826	0.0942223873595544	Tb427_000460400:pseudogene
Chr7_5A_Tb427v10	209436	511	+	83	68	86	88	78	64	85	81	20	22	23	20	6.24086818771729	0.332208671628212	0.569984589490003	0.000502985025677792	6.40916626005539	0.496244705059527	0.522057906757151	0.0111573634427071	6.42565492127853	0.898457628288527	0.829954951606123	0.0576368020378639	Tb427_000460400:pseudogene
Chr7_5A_Tb427v10	209449	465	+	55	34	64	47	49	33	63	47	21	22	22	22	5.45147016156414	-0.0422730868733679	-0.0617646397323802	-0.000502985025677792	5.90282156088668	0.724011635221384	0.716061923366037	0.0215096562827938	5.68213573734053	0.704159938503483	0.583522012663539	0.0335281675228931	Tb427_000460400:pseudogene
Chr7_5A_Tb427v10	209717	453	-	267	179	268	197	222	137	210	155	19	18	19	19	7.77561755755578	-0.102201556787044	-0.222818838218754	-0.000502985025677792	8.06608667963696	0.194001473372429	0.237872023738178	0.00265978369762822	7.84455196217649	0.0425861618348969	0.0462885627625674	0.00211777334316211	Tb427_000460400:pseudogene
Chr7_5A_Tb427v10	209745	479	+	44	41	13	14	25	19	9	7	16	15	17	16	5.42538643115666	0.543204527137296	0.78911483872046	0.000502985025677792	4.61531046656493	-1.17311664382707	-0.956159172819463	-0.042186355276133	4.66685721304698	-0.643875205328724	-0.447353876091858	-0.0223187962419386	Tb427_000460400:pseudogene
Chr7_5A_Tb427v10	209777	440	+	82	69	42	24	80	68	42	23	23	23	27	20	6.24263164348466	0.370400686226008	0.635721822950689	0.000502985025677792	5.88785657519176	-0.448243979093062	-0.442461616019159	-0.00837308063444488	5.49051602918051	-0.804061431416803	-0.646119439149423	-0.0386653733771692	Tb427_000460400:pseudogene
Chr7_5A_Tb427v10	209799	475	+	120	64	90	60	120	64	90	59	27	28	28	26	6.46205829582661	-0.299942334307391	-0.535811713474232	-0.000502985025677792	6.70636761165658	-0.00508821779619151	-0.0055311131962285	-0.00016012587151426	6.41587628675228	-0.177774609367691	-0.164003697027798	-0.00698544301079276	Tb427_000460400:pseudogene
Chr7_5A_Tb427v10	209858	454	+	85	44	32	34	84	44	31	34	24	27	27	23	5.94679297292615	-0.31102539240684	-0.50417400862305	-0.000502985025677792	5.72011016395718	-0.871956071183155	-0.841762214864493	-0.0297841740228651	5.76318848583203	-0.390178168335538	-0.327454271864635	-0.0152867115984319	Tb427_000460400:pseudogene
Chr7_5A_Tb427v10	209915	460	-	306	372	649	653	306	371	649	650	40	39	40	39	8.40041993952015	0.691820747448588	1.62153974287794	0.000502985025677792	8.80146448956933	1.15432603019323	1.48474767956322	0.151865368034996	8.80589334474311	1.35668042960238	1.5991931328845	0.268153098374448	Tb427_000460400:pseudogene
Chr7_5A_Tb427v10	209925	472	-	390	326	407	287	388	326	407	286	42	41	42	41	8.48005895984421	0.144675993601404	0.341926800160599	0.000502985025677792	8.63991749363021	0.155685160765447	0.198332917192233	0.00235798430312079	8.38829844198686	-0.0899526172392436	-0.102627306268418	-0.00541582605982444	Tb427_000460400:pseudogene
Chr7_5A_Tb427v10	210015	500	-	38	27	23	19	34	21	20	19	23	18	22	20	5.02407312710978	0.157731974900478	0.208977815930053	0.000502985025677792	4.91068769618627	-0.158349410352235	-0.135571813951333	-0.00185264479238127	4.77609437977858	-0.00600719800256488	-0.00426026418396509	-0.00045060559272367	Tb427_000460400:pseudogene
Chr7_5A_Tb427v10	210325	397	-	94	96	119	104	93	94	119	101	22	24	24	21	6.57734973074458	0.622178097210524	1.13415982884261	0.000502985025677792	6.73155461610091	0.743323860096538	0.810178618663778	0.029350025646759	6.63480077815098	0.91724585318742	0.870970600233601	0.065744653306795	Tb427_000460400:pseudogene
Chr7_5A_Tb427v10	211169	371	+	32	19	19	7	31	18	18	7	22	20	25	20	4.65388501594535	-0.102535206207674	-0.124057500388304	-0.000502985025677792	4.65388501594535	-0.187860307414249	-0.154129647298833	-0.00185264479238127	3.96462920431849	-1.19192562002393	-0.719297135901972	-0.0453490176524088
Chr7_5A_Tb427v10	211283	439	+	9943	9552	15580	11603	8977	8351	14066	10050	22	21	22	21	13.250600337746	-0.0675231083989992	-0.203433186801241	-0.000502985025677792	13.6034959750187	0.206251196672728	0.305239884298523	0.0061324251103238	13.3909052267053	-0.151049379109614	-0.213613240673517	-0.00999458018269002
Chr7_5A_Tb427v10	211283	440	+	0	12	0	12	0	3	0	6	NA	6	NA	8	1.32192809488736	4.91815274620794	2.12598273774426	0.0773853165411269	-1	-1.87872195540056	-0.363666165585962	-0.00706079870814725	1.32192809488736	4.67170495631218	1.46206580376834	0.21170540493961
Chr7_5A_Tb427v10	212676	353	-	114	50	118	41	111	48	113	40	22	23	22	23	6.24870763542437	-0.563555395975992	-0.96833331603841	-0.000502985025677792	6.8639735184976	0.43603479982338	0.481810346623943	0.0110711033008351	6.10712160972193	-0.596234674187753	-0.52682417327839	-0.0278495320129873
Chr7_5A_Tb427v10	213575	410	+	97	42	49	31	97	42	49	31	41	41	42	41	6.00836062494366	-0.569257733167591	-0.934088629074018	-0.000502985025677792	6.11834346691461	-0.495465207670425	-0.503548587714781	-0.0111573634427071	5.79230511862476	-0.714579377502506	-0.602410931622178	-0.0340274474434426	Tb427_000460500
Chr7_5A_Tb427v10	214062	409	+	1658	3218	5404	3566	1655	3207	5389	3554	41	41	42	41	11.1739180251489	1.11979011370252	3.18029111427396	0.667996035852568	11.547804366968	1.4394832537262	2.05811349313175	0.435600213486994	11.2479782775057	0.962358342110173	1.28936002333761	0.15302941435056	Tb427_000460500
Chr7_5A_Tb427v10	214062	525	-	8	7	19	6	8	7	19	6	42	42	41	42	2.99717671842943	0.334388094335931	0.252988256813807	0.000502985025677792	3.68643253005629	1.65535532670582	1.13390042022987	0.0667024554549704	2.89395127969572	0.313062850184814	0.148095518082498	0.00693953088574572	Tb427_000460500
Chr7_5A_Tb427v10	214222	486	+	26	35	15	24	26	35	15	24	42	42	42	40	4.93883378703394	1.06363318509054	1.38072263219347	0.000502985025677792	4.34105838247504	-0.241045876113104	-0.187202576579317	-0.00199541380233066	4.6713151493392	0.860759505566909	0.598547136224436	0.0335281675228931	Tb427_000460500
Chr7_5A_Tb427v10	214268	467	+	10	5	8	3	10	5	8	3	42	42	42	42	2.92587452070803	-0.425786781475479	-0.315036171154964	-0.000502985025677792	3.23989013201455	0.0677933306872597	0.0422766947846822	0.000985254268527829	2.59983617241818	-0.978959286112324	-0.430680282677788	-0.0217421983323843	Tb427_000460500
Chr7_5A_Tb427v10	214416	429	-	40	7	23	4	40	7	23	4	38	41	40	39	4.12337029924657	-1.82312303838488	-1.91851549319365	-0.0178242384146249	4.94721942728113	-0.231336133575592	-0.199228141702684	-0.00235798430312079	3.75488750216347	-2.27578217355236	-1.31289993211099	-0.160083768185098	Tb427_000460500
Chr7_5A_Tb427v10	214434	464	+	52	18	10	6	52	17	10	6	27	22	25	28	4.96184944164754	-0.862580543562261	-1.1259543837759	-0.000502985025677792	4.55328147022244	-1.77678903034051	-1.43277113629073	-0.13569667249089	4.20734261790361	-2.06463773945901	-1.31040688913457	-0.159311830043893	Tb427_000460500
Chr7_5A_Tb427v10	214498	452	-	221	207	381	313	219	205	377	311	25	25	27	25	7.74406520739465	0.382444512797184	0.830460613700668	0.000502985025677792	8.18335106769477	0.952755883496129	1.17801376050135	0.0755266291885765	8.04174226067853	0.932365717104849	1.03223259185096	0.0902727787974602	Tb427_000460500
Chr7_5A_Tb427v10	214567	455	+	162	239	336	314	162	239	335	314	41	41	41	41	7.624088876826	1.04875018591794	2.24206941401774	0.117707091901056	7.86937930126307	1.27404339547453	1.53937301569509	0.171329843808699	7.82060605739755	1.43880742612528	1.5603056987682	0.251035787473823	Tb427_000460500
Chr7_5A_Tb427v10	214609	483	-	58	43	19	17	58	43	19	17	42	42	42	40	5.65665410771607	0.212615607104909	0.324712614322389	0.000502985025677792	5.07788346922283	-1.03192046755086	-0.907260082912168	-0.0375674715881769	4.99982386826419	-0.767497490512446	-0.567007214008829	-0.0315259520174829	Tb427_000460500
Chr7_5A_Tb427v10	214614	358	+	525	458	245	294	525	458	245	292	31	31	31	31	8.93916243877862	0.163847313497352	0.404662245231859	0.000502985025677792	8.48856308413844	-0.978702308992234	-1.23507351352798	-0.0858141989199715	8.61983538889632	-0.534509204265135	-0.621249591075107	-0.0360935645295587	Tb427_000460500
Chr7_5A_Tb427v10	214828	375	+	313	369	509	436	313	368	509	435	42	41	42	41	8.41087609347409	0.646586202053706	1.51718474242237	0.000502985025677792	8.64262998448393	0.794420570637144	1.01220835291748	0.0494426018917255	8.53107973821574	0.797623357322173	0.920617457445982	0.0712420280306585	Tb427_000460500
Chr7_5A_Tb427v10	214873	406	-	514	473	719	642	513	470	718	641	42	41	42	41	8.94712394118118	0.240089457554077	0.593381621925496	0.000502985025677792	9.24893907181713	0.492376592574351	0.648860940802111	0.0179932667379796	9.1672899554876	0.515716034569814	0.623481398318435	0.0362823038695552	Tb427_000460500
Chr7_5A_Tb427v10	215533	440	-	15	7	7	4	15	6	7	4	24	20	19	22	3.4305434529977	-0.489243071238542	-0.422401487343173	-0.000502985025677792	3.4305434529977	-0.635070092152229	-0.412565535720452	-0.00739488883193248	3.06206065591459	-1.03683956105403	-0.510712363769991	-0.0275078940595416
Chr7_5A_Tb427v10	215865	408	+	82	54	33	3	79	53	31	3	22	22	22	22	6.06725326951137	0.0280851751756128	0.0466182763291841	0.000502985025677792	5.71620570235179	-0.776397112353516	-0.749116198291803	-0.0234280282395996	4.08683856815171	-3.62140266696136	-2.24214171285375	-0.629521164747849
Chr7_5A_Tb427v10	215905	400	-	56	25	12	18	56	24	12	18	27	25	24	26	5.24630215219334	-0.503018303110626	-0.701891586723221	-0.000502985025677792	4.73201757609496	-1.62497350918625	-1.35091550019144	-0.112899797312578	5.01481616402207	-0.637488009051955	-0.472224216395602	-0.0237312495813203
Chr7_5A_Tb427v10	216329	434	+	21	13	23	15	21	13	23	15	33	33	32	32	4.09057612843278	-0.0635013122096562	-0.0662266869556606	-0.000502985025677792	4.49042680318987	0.670357860724457	0.5346632290516	0.0111573634427071	4.19023053254449	0.475584585197482	0.300795767281486	0.0139450439652684
Chr7_5A_Tb427v10	216346	445	+	171	115	149	90	171	114	149	90	30	29	30	29	7.13690690379443	-0.0324313858717441	-0.0647202721636594	-0.000502985025677792	7.32303322018546	0.116882001401279	0.134949548278867	0.00185264479238127	6.96095532662801	-0.226476575984142	-0.223917908657754	-0.0102345686088336
Chr7_5A_Tb427v10	216615	423	-	33	20	8	7	33	20	5	7	24	22	17	23	4.71182059753793	-0.0722619468019313	-0.088713270568152	-0.000502985025677792	4.07677601585406	-1.46949785850097	-1.08673273270333	-0.0590785664666908	3.98648989303315	-1.2329728747059	-0.747511212688593	-0.0486869779423929
Chr7_5A_Tb427v10	216902	437	-	93	48	112	72	93	48	111	70	25	22	23	22	6.07340365103738	-0.321023834328148	-0.533500554773733	-0.000502985025677792	6.68033782555234	0.678267770220414	0.735267680624035	0.0216809730631409	6.36340177495129	0.45926474495059	0.420679038895857	0.0205244197355345	Tb427_000460600:pseudogene
Chr7_5A_Tb427v10	216981	454	-	79	54	172	94	79	54	171	94	26	26	27	27	6.04053364003064	0.082658096854208	0.136490940516742	0.000502985025677792	6.87166775347494	1.50292161137444	1.66199908971786	0.221506275990418	6.43756268975271	1.06198851920928	0.982591149838558	0.0815304562036901	Tb427_000460600:pseudogene
Chr7_5A_Tb427v10	217062	461	-	41	77	109	54	41	77	109	53	42	41	41	41	5.82558191831058	1.53642605714958	2.43036111313927	0.190139990934078	6.07491324547405	1.88773929647974	1.90825797689116	0.344260166620328	5.57161187806193	1.33336134010696	1.08564458148916	0.100743525714301	Tb427_000460600:pseudogene
Chr7_5A_Tb427v10	217106	404	-	101	54	24	36	101	54	24	36	38	39	37	37	6.21676012098105	-0.277959995354181	-0.474756901206239	-0.000502985025677792	5.64002288065019	-1.52112410796288	-1.45247723448212	-0.143085060030733	5.9275802380326	-0.578814236141449	-0.498095767887437	-0.0256895010946866	Tb427_000460600:pseudogene
Chr7_5A_Tb427v10	217133	427	+	50	24	117	56	50	24	117	55	42	41	41	40	5.1364606634335	-0.399188464219201	-0.54306353888276	-0.000502985025677792	6.2673642146584	1.68079594440535	1.73925074652706	0.257217696947913	5.73919522258349	1.08405271290958	0.906397592828501	0.0679768810729996	Tb427_000460600:pseudogene
Chr7_5A_Tb427v10	217168	494	-	101	84	68	38	101	83	67	37	30	27	27	29	6.53310767673368	0.331284039574619	0.599262232068946	0.000502985025677792	6.38168400007285	-0.118724758773027	-0.12450687596899	-0.00185264479238127	5.96606122894004	-0.507687642847984	-0.439405928885626	-0.022298189495933	Tb427_000460600:pseudogene
Chr7_5A_Tb427v10	217568	468	+	66	24	31	7	61	22	29	7	19	21	19	23	5.3349961398082	-0.796014197608979	-1.13329221783711	-0.000502985025677792	5.51628117950055	-0.540592636111986	-0.507343003985029	-0.0111573634427071	4.48108651555485	-2.18085222522491	-1.4619723655443	-0.21170540493961	Tb427_000460600:pseudogene
Chr7_5A_Tb427v10	217586	388	-	209	174	225	190	208	172	223	188	25	22	24	23	7.5789448299545	0.230094607349739	0.488962470828793	0.000502985025677792	7.76389502847737	0.348205680536047	0.417273910152898	0.00755448230219555	7.64222681059634	0.393621112421731	0.419422829979227	0.0205244197355345	Tb427_000460600:pseudogene
Chr7_5A_Tb427v10	217636	495	-	31	30	67	18	29	30	65	18	16	18	17	17	4.9540086305314	0.595534317891683	0.775906032259215	0.000502985025677792	5.52704776027537	1.63631971223559	1.53801952140194	0.170767301089526	4.59336664456443	0.204122598990928	0.139846237937798	0.00693953088574572	Tb427_000460600:pseudogene
Chr7_5A_Tb427v10	217959	467	+	24	20	4	6	19	15	3	3	18	17	20	15	4.48613092436665	0.370975983436404	0.429976828321799	0.000502985025677792	3.39231742277876	-2.04007859534711	-1.31461773884324	-0.104377070620994	3.65757478112815	-1.03610394408156	-0.585105198583788	-0.0335281675228931	Tb427_000460600:pseudogene
Chr7_5A_Tb427v10	217965	337	-	578	421	223	187	576	417	220	185	25	24	25	23	8.94778098502479	-0.0969476772914917	-0.239620385824285	-0.000502985025677792	8.4901520851454	-1.25302180621944	-1.58141158520745	-0.186848602747805	8.36345996724537	-1.26820800606969	-1.44392257100133	-0.206048720068496	Tb427_000460600:pseudogene
Chr7_5A_Tb427v10	217996	393	-	267	183	172	222	3	1	1	2	6	6	6	6	7.79151566706586	-0.0720442454622827	-0.157386125591221	-0.000502985025677792	7.74692381647702	-0.387926404995162	-0.464247327534031	-0.00935493980909845	7.93052830357114	0.192988193486699	0.211479780317059	0.00971329274592812	Tb427_000460600:pseudogene
Chr7_5A_Tb427v10	218207	538	-	57	53	121	86	56	53	120	85	40	41	41	40	5.79347851867276	0.532324520988767	0.836520402861558	0.000502985025677792	6.38515127727508	1.5274918255431	1.602523475672	0.19580127732977	6.14005913929055	1.45152459431639	1.28863924703876	0.15302941435056	Tb427_000460600:pseudogene
Chr7_5A_Tb427v10	218217	336	+	70	45	30	25	70	45	29	25	42	41	39	40	5.82367299629875	0.00364565404449435	0.00576454610912156	0.000502985025677792	5.53514434498084	-0.67250834421085	-0.632831711912223	-0.0179932667379796	5.40598834718514	-0.512884047490582	-0.406432930200918	-0.0204469844407953	Tb427_000460600:pseudogene
Chr7_5A_Tb427v10	220218	541	-	51	26	38	29	50	26	37	29	27	28	27	26	5.20721049087321	-0.313914122516574	-0.434112485093551	-0.000502985025677792	5.47664353393906	0.119899251564803	0.111891329564627	0.00185264479238127	5.28457178827253	0.158351823106417	0.122949132811514	0.0057163583687711	Tb427_000859500
Chr7_5A_Tb427v10	220835	502	-	40	7	17	11	38	7	17	11	29	25	33	30	4.12337029924657	-1.82312303838488	-1.91851549319365	-0.0178242384146249	4.7345665099148	-0.659156589399522	-0.548221361102312	-0.0111573634427071	4.43170597947082	-0.851256265264915	-0.565150489962392	-0.0315259520174829	Tb427_000859500
Chr7_5A_Tb427v10	220853	421	-	380	203	269	113	380	203	268	113	41	41	41	41	8.1203188138849	-0.465215464729015	-1.05731829439572	-0.000502985025677792	8.32294705312803	-0.352241865849959	-0.439713053396781	-0.00837308063444488	7.69915056539723	-1.22920823421607	-1.31726524890355	-0.161580332758215	Tb427_000859500
Chr7_5A_Tb427v10	220952	474	+	1141	1150	134	49	1131	1132	131	48	34	33	35	30	10.1623802062244	0.261843957744458	0.707309752991727	0.000502985025677792	8.61408875339066	-2.98717993255865	-3.79945884319828	-2.18562168575798	7.89303588215216	-4.05921710861234	-4.4325079814158	-3.3739343194919	Tb427_000859500
Chr7_5A_Tb427v10	221102	491	+	85	87	100	73	85	87	100	73	41	41	42	41	6.43453181335911	0.637232800489311	1.13276522593034	0.000502985025677792	6.53445210303241	0.663144868610126	0.707555075315149	0.0215096562827938	6.30876242986113	0.617671418175211	0.561543343169306	0.031134815863338	Tb427_000859500
Chr7_5A_Tb427v10	221112	451	-	311	193	256	136	310	192	255	135	29	28	29	28	7.93963905458421	-0.230711768972496	-0.513311442834521	-0.000502985025677792	8.14295168431553	-0.105023759141833	-0.129485097787576	-0.00185264479238127	7.68792274697193	-0.671377643671441	-0.718669979882072	-0.0453490176524088	Tb427_000859500
Chr7_5A_Tb427v10	221131	422	-	1528	1337	1760	1347	1524	1331	1754	1339	32	32	32	32	10.4816120065314	0.030053309244333	0.0826415371655169	0.000502985025677792	10.6798351743751	0.0316865088621441	0.0442406724594103	0.000985254268527829	10.4869851972634	-0.214663291769647	-0.279043170786389	-0.0125650107978381	Tb427_000859500
Chr7_5A_Tb427v10	221132	504	+	83	76	136	111	81	76	136	111	34	33	35	35	6.32054606758335	0.486393520460613	0.84694159877366	0.000502985025677792	6.73823071669695	1.11288754946893	1.21383339362551	0.0810765278102272	6.59230209619718	1.19895812618961	1.13223522496991	0.111170667059587	Tb427_000859500
Chr7_5A_Tb427v10	221612	408	-	2288	1677	1803	1403	2266	1651	1778	1381	29	28	29	28	10.9361418138441	-0.264573279588057	-0.743792929483909	-0.000502985025677792	10.9883851421941	-0.550084656072352	-0.775169851210548	-0.0249548901947313	10.8074999625566	-0.786201696039503	-1.03600511423502	-0.0903459662113994	Tb427_000859500
Chr7_5A_Tb427v10	221687	511	-	1230	937	757	655	1229	932	754	651	42	41	41	41	10.0688519113644	-0.133597566807624	-0.358862821563739	-0.000502985025677792	9.91506551040924	-0.779920834084764	-1.05937248553769	-0.0567104687925488	9.81074045633996	-0.830552806846687	-1.04399845663587	-0.092650146481365	Tb427_000859500
Chr7_5A_Tb427v10	221705	321	+	81	48	35	12	81	48	35	12	41	41	40	42	5.9743204982091	-0.118779766876205	-0.193598884640274	-0.000502985025677792	5.74923763686788	-0.677797794902206	-0.65690236124517	-0.0179932667379796	4.9962921720029	-1.7312101869143	-1.2781641248759	-0.149432279990874	Tb427_000859500
Chr7_5A_Tb427v10	224377	372	-	20	7	0	3	20	7	0	3	41	42	NA	36	3.6322213001133	-0.875317356402749	-0.801939310614357	-0.000502985025677792	1.67877600230904	-5.50504696499812	-2.35323406916488	-0.651387658631199	3.08245346333784	-1.79733783447243	-0.889612107290858	-0.065744653306795
Chr7_5A_Tb427v10	224476	419	-	17	3	5	2	16	3	5	2	23	22	21	29	2.96831896950129	-1.81012342865963	-1.35721160704376	-0.000502985025677792	3.29435731779113	-1.28537348392738	-0.811090466880815	-0.0295286315129115	2.72560555591616	-2.15936011281129	-0.980207310059097	-0.0815304562036901	Tb427_000460800
Chr7_5A_Tb427v10	224836	393	-	53	59	39	18	53	59	39	18	33	33	36	31	5.81814237485455	0.788929678560462	1.24605311888065	0.000502985025677792	5.52262386728913	0.0993563704529791	0.0933291978854854	0.00185264479238127	4.97546017601505	-0.557926068795902	-0.41038273482225	-0.0205244197355345	Tb427_000460800
Chr7_5A_Tb427v10	225357	476	-	284	204	216	215	284	204	214	214	42	41	41	41	7.91412093762417	-0.0174548997008246	-0.0387154169306489	-0.000502985025677792	7.95525402851665	-0.185559954249661	-0.22567001223752	-0.00235798430312079	7.95191445069784	0.052625378169032	0.0577829673798271	0.00223808323791018	Tb427_000460800
Chr7_5A_Tb427v10	225527	435	+	4613	5234	9736	8301	4602	5215	9725	8281	41	41	41	41	12.2627409816809	0.254142984385779	0.748748471835905	0.000502985025677792	12.7104167414531	0.705864214474935	1.03217001394746	0.051302971374895	12.5954011334656	0.547168612506283	0.761704225513115	0.0502173404313652	Tb427_000460800
Chr7_5A_Tb427v10	225581	468	-	38	37	66	33	38	37	66	33	41	41	42	42	5.24780261559539	0.606768339281632	0.846950656312152	0.000502985025677792	5.66103448809805	1.31649708794475	1.26072202999374	0.0919667531066402	5.16643786557634	0.767460733911572	0.58389746670866	0.0335281675228931	Tb427_000460800
Chr7_5A_Tb427v10	225593	407	+	349	394	716	717	348	393	714	711	42	41	42	41	8.53651506769445	0.571934094351799	1.35951437725912	0.000502985025677792	8.96698576981879	1.08336980319116	1.40659457090995	0.127848350952455	8.96799183346924	1.2709056795563	1.51567651951039	0.23180977640135	Tb427_000460800
Chr7_5A_Tb427v10	225837	517	-	4	1	10	9	4	1	10	9	24	26	33	30	1.37744375108173	-1.30084283001872	-0.573450828176074	-0.000502985025677792	2.78112121211054	1.47870738411484	0.83170262278231	0.0295286315129115	2.70892625744295	1.72058007763206	0.777811523165651	0.0530712898300345
Chr7_5A_Tb427v10	227222	464	+	67	28	45	21	67	27	45	21	28	23	26	26	5.45485280560779	-0.600346532420775	-0.877811264467561	-0.000502985025677792	5.79230511862476	-0.0514798889958715	-0.0501810053406812	-0.000985254268527829	5.25154017587646	-0.686501081880415	-0.530024847052332	-0.0282976341280445
Chr7_5A_Tb427v10	227973	360	-	29	23	41	8	24	16	34	6	22	19	21	20	4.71861595051974	0.308426129710916	0.379287577278123	0.000502985025677792	5.12884124035438	1.04461377534396	0.925712926425331	0.0395623933286017	3.98505294530609	-0.869128014452422	-0.526764306326737	-0.0278495320129873
Chr7_5A_Tb427v10	228424	377	+	73	7	21	9	73	6	20	9	23	18	24	17	4.55328147022244	-2.66195895558096	-3.13923679899719	-0.633154611927585	5.31296854976923	-1.22635834642921	-1.11748334084851	-0.0647921493336535	4.72379992913998	-1.9768851939837	-1.38834885961553	-0.185761131961595	Tb427_000460900:pseudogene
Chr7_5A_Tb427v10	228469	438	+	360	285	482	511	358	282	481	511	41	41	41	41	8.32560119230183	0.081087221812179	0.188547742362942	0.000502985025677792	8.70412029069813	0.505301329211152	0.646223625681927	0.0179932667379796	8.74622293949308	0.780636329039276	0.916107563715218	0.070922755856892	Tb427_000460900:pseudogene
Chr7_5A_Tb427v10	228507	519	-	179	206	258	226	179	205	256	226	41	41	41	41	7.58891900262125	0.694947030655183	1.47876714303883	0.000502985025677792	7.75093025206899	0.770492975321603	0.922374287467849	0.0386081969587322	7.65560363693464	0.863037502987329	0.920848095743978	0.0712420280306585	Tb427_000460900:pseudogene
Chr7_5A_Tb427v10	228577	277	-	12300	13278	23586	23839	12289	13247	23557	23793	41	41	41	41	13.6416169510401	0.0686585939590039	0.208251367095619	0.000502985025677792	14.0560515362994	0.465939911066355	0.692864799122387	0.0215096562827938	14.0637478486142	0.529820487611509	0.757093113231752	0.0489795757057776	Tb427_000460900:pseudogene
Chr7_5A_Tb427v10	228583	271	-	0	10	0	28	0	10	0	28	NA	24	NA	24	1.19615871138938	4.64389679211524	1.91979666741487	0.0178242384146249	-1	-1.87872195540055	-0.363666165585959	-0.00706079870814725	1.91644500708237	6.16425948726468	2.27130231867151	0.652872136728418	Tb427_000460900:pseudogene
Chr7_5A_Tb427v10	228603	408	+	2660	1798	1935	1782	2653	1795	1928	1775	40	40	40	39	11.0950300661592	-0.394923969010064	-1.11794004071472	-0.000502985025677792	11.1479861402376	-0.682604130810295	-0.96617656748836	-0.0434288523165548	11.0885840247571	-0.698420999954443	-0.930383191435868	-0.0742784669158329	Tb427_000460900:pseudogene
Chr7_5A_Tb427v10	228661	495	+	21	27	16	17	21	27	16	17	33	32	33	36	4.60381223411338	0.987793363390329	1.18004754850276	0.000502985025677792	4.23532943703028	0.142472917289276	0.108533261714521	0.00185264479238127	4.27777388582353	0.657963384640744	0.423615473195229	0.0205244197355345	Tb427_000460900:pseudogene
Chr7_5A_Tb427v10	228905	341	-	52	28	36	23	51	28	36	23	29	32	31	30	5.27356776591543	-0.236625046251702	-0.332236428879133	-0.000502985025677792	5.45203503827307	0.0164809073147585	0.0153259715410327	0.000413998083704252	5.13441718467188	-0.190187442141337	-0.143892433955262	-0.00693953088574572	Tb427_000460900:pseudogene
Chr7_5A_Tb427v10	228935	402	+	194	109	65	86	192	108	65	86	30	29	30	29	7.18920670229368	-0.295879640893396	-0.595098357657547	-0.000502985025677792	6.81852467326182	-1.17712959600976	-1.29467200418061	-0.100116283102221	7.01912728631146	-0.487909773337891	-0.485731559675557	-0.0256782372010825	Tb427_000460900:pseudogene
Chr7_5A_Tb427v10	229343	459	+	85	34	79	42	85	34	79	42	42	41	42	41	5.76318848583203	-0.672078669277266	-1.04955539699019	-0.000502985025677792	6.36536773508513	0.345532878676902	0.361678829380349	0.00706079870814725	5.9136217255118	-0.109700508062482	-0.0942045979377365	-0.00541582605982444	Tb427_000460900:pseudogene
Chr7_5A_Tb427v10	231115	411	+	141	141	289	208	141	141	287	208	32	32	32	32	7.14465824283188	0.537153844897367	1.07319880044384	0.000502985025677792	7.66103889041056	1.29234101279266	1.53592836730299	0.169664176176019	7.42428090813827	1.14105546075568	1.18869448141861	0.125420382524224	Tb427_000461000:pseudogene
Chr7_5A_Tb427v10	231236	453	+	24	15	21	14	18	7	19	9	17	16	21	16	4.28445307725104	-0.0417779682402832	-0.0459191351864693	-0.000502985025677792	4.52048729940865	0.355134552328532	0.28474346201956	0.00586703238660373	4.23634541962139	0.194907325123948	0.124438529961194	0.00598159302719439	Tb427_000461000:pseudogene
Chr7_5A_Tb427v10	231455	439	+	23	11	3	30	23	11	3	30	26	26	23	22	4.03907540386733	-0.426330107601169	-0.438367403653491	-0.000502985025677792	3.18097188686762	-2.38785342619131	-1.47004132334116	-0.150033185156441	4.74266309462026	1.35123684467082	0.952324724484779	0.0777673155599479	Tb427_000461000:pseudogene
Chr7_5A_Tb427v10	231540	442	+	39	33	52	18	32	24	44	14	19	20	20	18	5.18493496931744	0.406894797251059	0.559811610976338	0.000502985025677792	5.50901313292161	0.948290499087693	0.889047694189567	0.0353021402374397	4.75661705690303	-0.119100443368671	-0.0841589634428113	-0.00541582605982444	Tb427_000461000:pseudogene
Chr7_5A_Tb427v10	231823	453	-	32	53	27	30	0	0	0	0	6	6	6	6	5.3819173997148	1.36337542064026	1.96155311256464	0.0295234013111867	4.90186376327656	0.312800011670156	0.26742368235838	0.00417849182732146	4.97655257529567	0.882436099497383	0.649203754865806	0.0386653733771692	Tb427_000461000:pseudogene
Chr7_5A_Tb427v10	231926	441	+	299	154	199	210	299	154	198	210	42	42	42	42	7.74893761034658	-0.478820466572144	-1.04038386337792	-0.000502985025677792	7.93332856450557	-0.373699752288365	-0.453729062658924	-0.0089299951439747	7.97204430792759	-0.0603878961331963	-0.0664302166545947	-0.00350828616166254	Tb427_000461000:pseudogene
Chr7_5A_Tb427v10	231937	479	+	22	20	30	30	22	19	30	30	36	32	33	33	4.42470255047388	0.491178709911491	0.560259829949285	0.000502985025677792	4.71129521694628	0.989708410037483	0.81993216294434	0.0295286315129115	4.71129521694628	1.41356587915775	0.990403120994427	0.08354648664603	Tb427_000461000:pseudogene
Chr7_5A_Tb427v10	231988	432	+	168	149	123	97	166	147	120	97	25	25	25	24	7.31030322768998	0.348332538909161	0.713117296851286	0.000502985025677792	7.17248600638327	-0.109225206421449	-0.124381057906203	-0.00185264479238127	7.00196754746573	-0.103907428180904	-0.103234611277415	-0.00541582605982444	Tb427_000461000:pseudogene
Chr7_5A_Tb427v10	233306	476	+	282	144	145	104	282	144	144	103	42	42	42	41	7.65851636990161	-0.481558531143039	-1.03417272045762	-0.000502985025677792	7.66349120010542	-0.698057131957328	-0.829796640984996	-0.0295286315129115	7.42473309469172	-0.853043453589358	-0.888700783050105	-0.065744653306795
Chr7_5A_Tb427v10	234445	437	-	142	109	273	213	141	109	271	210	42	42	41	41	6.96480258432664	0.175105878330861	0.340300115553056	0.000502985025677792	7.62510756592233	1.20609316864057	1.42920613385892	0.134727819880961	7.4464551843363	1.15990331810588	1.2111785296362	0.131518000916023
Chr7_5A_Tb427v10	234595	542	+	710	477	925	577	709	477	924	574	41	41	41	41	9.18602388108295	-0.235163767886868	-0.593203911763276	-0.000502985025677792	9.66339000955668	0.334043824126369	0.448915331483409	0.00862640768120231	9.3231839877731	-0.133106948268141	-0.162559314462885	-0.00698544301079276	Tb427_000461100:pseudogene
Chr7_5A_Tb427v10	234906	427	+	97	80	131	111	97	79	130	111	42	41	41	42	6.46912359593211	0.324738519227724	0.580835892916032	0.000502985025677792	6.82312465152096	0.824011277609268	0.906721972062366	0.0375674715881769	6.70411510683496	0.951142420958175	0.911179879753342	0.0695550194288811	Tb427_000461100:pseudogene
Chr7_5A_Tb427v10	235148	469	+	236	218	328	292	236	217	327	291	42	41	41	41	7.82859292142	0.353661163612414	0.776201884433114	0.000502985025677792	8.12272296683086	0.652782570904467	0.803666839550589	0.0281068297515857	8.03899459390508	0.738471435202777	0.817365912255295	0.0549488326467979	Tb427_000461100:pseudogene
Chr7_5A_Tb427v10	235204	463	+	35	21	31	20	35	21	31	20	41	41	42	41	4.78800593710339	-0.0850453492370192	-0.106405338703724	-0.000502985025677792	5.0635135215023	0.380759156329901	0.334010825644433	0.0061324251103238	4.75364956206138	0.183004524818266	0.129243292983403	0.00665555704715693	Tb427_000461100:pseudogene
Chr7_5A_Tb427v10	235306	442	+	35	26	16	18	35	26	16	18	42	41	42	42	4.93883378703394	0.219979855207575	0.285560068047224	0.000502985025677792	4.59707061943157	-0.558336846488714	-0.45365359430402	-0.0089299951439747	4.67960024256682	0.0338417391798844	0.0235695125269098	0.00106672498737445	Tb427_000461100:pseudogene
Chr7_5A_Tb427v10	235350	353	-	252	218	158	124	252	217	157	124	42	41	42	42	7.87581452356988	0.254262864127243	0.561322463245372	0.000502985025677792	7.64423930388928	-0.40944584000741	-0.485952204174417	-0.0111573634427071	7.47007075485362	-0.449026303634814	-0.470047014308954	-0.0236650100805122	Tb427_000461100:pseudogene
Chr7_5A_Tb427v10	235355	253	-	401	568	77	0	401	565	77	0	42	41	41	NA	8.90013635820478	0.865900531794656	2.13109084856985	0.0773853165411269	7.46269029139578	-2.08084965411151	-2.43222490304113	-0.710262548383117	3.82462808875866	-8.74457658161846	-5.12161918611975	-4.6561391363744	Tb427_000461100:pseudogene
Chr7_5A_Tb427v10	235465	424	-	10	6	24	3	10	6	24	3	42	42	42	42	3.04637857045993	-0.171618668804876	-0.131842459507703	-0.000502985025677792	4.00351363344698	1.72337351464706	1.25677839997789	0.0918153867684931	2.59983617241818	-0.978959286112321	-0.430680282677786	-0.0217421983323843	Tb427_000461100:pseudogene
Chr7_5A_Tb427v10	235708	418	-	55	45	63	53	55	45	63	53	42	41	42	42	5.6511052532744	0.353543914267569	0.539308755397568	0.000502985025677792	5.89155027656114	0.702591675318299	0.693861369540533	0.0215096562827938	5.76794142637563	0.865609238450067	0.726991675209197	0.0462973033866697	Tb427_000461100:pseudogene
Chr7_5A_Tb427v10	235892	419	-	434	278	754	348	433	278	752	347	42	41	41	41	8.44237294207722	-0.235175684894905	-0.553649868287311	-0.000502985025677792	9.16129472867054	0.816817522999775	1.07159763398051	0.0578789957703131	8.60411360634141	-0.0140755494990163	-0.0163397371865748	-0.00106672498737445	Tb427_000461100:pseudogene
Chr7_5A_Tb427v10	236610	435	-	241	176	495	276	241	173	492	276	41	41	41	41	7.68970187605348	0.0300481408757744	0.064792858749681	0.000502985025677792	8.43431031301113	1.1645539433329	1.46448042234111	0.147329441780593	8.01350752453524	0.633358940921726	0.69939573340264	0.0433056550302937
Chr7_5A_Tb427v10	237563	399	-	179	95	227	86	179	95	227	86	42	41	42	41	7.0326344309294	-0.362637968913164	-0.71225090821991	-0.000502985025677792	7.65878138445455	0.601835357364331	0.715140725105273	0.0215096562827938	6.96123413072989	-0.3575386633485	-0.353511044071731	-0.0169589950861684
Chr7_5A_Tb427v10	237601	484	+	44	30	69	35	43	30	69	35	41	41	42	41	5.20323538426464	0.0996577807051454	0.137690838020447	0.000502985025677792	5.79733725184495	1.16030933799775	1.131790735319	0.0664881878796379	5.31274027523554	0.63454389025816	0.495038870514127	0.0256895010946866
Chr7_5A_Tb427v10	238452	436	+	61	35	130	81	61	35	130	81	41	41	41	40	5.54613081242196	-0.150500724896165	-0.224481430960136	-0.000502985025677792	6.48521025095456	1.52143350210779	1.61443001895494	0.201360430899333	6.14562132978516	1.26766676182571	1.1263108256095	0.110320591868361	Tb427_000461200:pseudogene
Chr7_5A_Tb427v10	238576	507	+	99	69	81	53	98	69	80	53	41	41	41	41	6.37778284663358	0.0906342700418359	0.159475731490441	0.000502985025677792	6.49267638738736	0.147211050681934	0.156340071246993	0.00185264479238127	6.1890458034724	-0.040884746820691	-0.0365513317470852	-0.00140055913716261	Tb427_000461200:pseudogene
Chr7_5A_Tb427v10	238713	365	+	1164	974	1987	1376	1163	971	1984	1371	42	41	42	41	10.0570066497344	0.00282638690586384	0.00758659927925023	0.000502985025677792	10.571117034635	0.61153116611366	0.850838135935117	0.0314208301519067	10.3061419094032	0.236812399459757	0.305288560723033	0.0145886629214755	Tb427_000461200:pseudogene
Chr7_5A_Tb427v10	238935	382	-	2062	1233	638	591	2059	1231	638	589	42	41	41	41	10.6393602021603	-0.532652099621819	-1.47659446565099	-0.000502985025677792	10.1643606068616	-1.80284532490482	-2.47279855363531	-0.741168229175559	10.1092063811802	-1.77448431081904	-2.26575879664226	-0.648099951597377	Tb427_000461200:pseudogene
Chr7_5A_Tb427v10	239266	215	+	112	82	46	19	112	81	46	19	41	42	42	41	6.59005170273143	0.143391878043417	0.261961506618096	0.000502985025677792	6.17647000116253	-0.799811506226161	-0.818653193389122	-0.0295286315129115	5.54959170503964	-1.58608058710711	-1.286831844309	-0.152599851145212	Tb427_000461200:pseudogene
Chr7_5A_Tb427v10	239411	489	-	292	255	469	327	292	254	467	327	42	42	41	41	8.09473614770419	0.245105210106857	0.555424845996032	0.000502985025677792	8.53363708106227	0.794492014430217	1.00548180053482	0.048274219532661	8.27382195544779	0.540125770857552	0.610330377240732	0.0347571553122996	Tb427_000461200:pseudogene
Chr7_5A_Tb427v10	239694	297	-	185	62	10	40	185	62	10	40	42	41	42	42	6.75052983064145	-0.993737504786431	-1.86544965908294	-0.00650116758702603	5.46379639969978	-3.60266441328412	-3.35586494404115	-1.61785711162901	6.43756268975271	-1.38279632346361	-1.27941442387371	-0.150036329030175
Chr7_5A_Tb427v10	240116	378	-	39	4	9	2	39	4	8	2	22	28	21	24	3.73685287480971	-2.55025297822204	-2.40819752786861	-0.179529235513379	4.27585413081034	-1.528145391482	-1.17280868212158	-0.0737660777004373	3.31285442153223	-3.17238766577955	-1.65728256110572	-0.29627151106579
Chr7_5A_Tb427v10	240155	379	+	35	12	27	11	35	12	27	11	23	19	20	18	4.3968016546397	-0.881677302033101	-0.998348611574919	-0.000502985025677792	4.96555341651467	0.185522177533166	0.160242484328129	0.00185264479238127	4.33665453778085	-0.666972894322532	-0.434526750319614	-0.0217510666243856
Chr7_5A_Tb427v10	240155	380	+	9148	5945	6663	4528	9107	5911	6634	4513	29	29	29	29	12.8484509638295	-0.598276979176561	-1.78796958321229	-0.000502985025677792	12.9306919685827	-0.847142553801771	-1.24288153617696	-0.0866841163923769	12.6520685217609	-1.32055252641438	-1.84064954008888	-0.383920906869158
Chr7_5A_Tb427v10	240667	410	+	15	12	0	0	15	12	0	0	42	42	NA	NA	3.7990262500808	0.277938986664619	0.267167062603911	0.000502985025677792	1.47709815519344	-5.19483828977387	-2.1039924505183	-0.468476572846006	1.47709815519344	-4.84128624898164	-1.58229000381257	-0.262689471764464	Tb427_000461300
Chr7_5A_Tb427v10	240667	411	+	102	112	122	79	101	112	122	79	41	42	42	42	6.74663064536124	0.710454261564163	1.33280521128766	0.000502985025677792	6.80805901925401	0.651700832560151	0.716003692089108	0.0215096562827938	6.4961815273949	0.436215319475494	0.406774737719126	0.0205244197355345	Tb427_000461300
Chr7_5A_Tb427v10	240771	450	-	60	35	33	20	60	35	33	20	42	42	42	42	5.53430517838964	-0.12665211361019	-0.188426981660487	-0.000502985025677792	5.49247621386618	-0.314021963161003	-0.293712117402339	-0.0061324251103238	5.13820762094634	-0.591990545258388	-0.448186328272247	-0.0223187962419386	Tb427_000461300
Chr7_5A_Tb427v10	240834	450	-	65	70	85	60	65	70	85	60	41	42	42	42	6.08648717696812	0.731516304000945	1.21877169289885	0.000502985025677792	6.22563775821167	0.852539055730701	0.87781116149474	0.0336581943258247	5.97614311940602	0.774738793108139	0.67154512244634	0.0411903847992639	Tb427_000461300
Chr7_5A_Tb427v10	240880	418	+	636	602	569	574	636	598	568	572	42	41	42	41	9.27441706750934	0.250919287095528	0.637498542488916	0.000502985025677792	9.23378436780473	-0.149825134373347	-0.197290426851453	-0.00232597718467016	9.24008989327374	0.0336015997380675	0.0408179878386543	0.00172628571479971	Tb427_000461300
Chr7_5A_Tb427v10	240932	465	-	326	214	192	75	326	213	192	75	42	41	42	41	8.04788650952299	-0.161138641754485	-0.363166201790614	-0.000502985025677792	7.96982690856435	-0.556361027353951	-0.677359968087074	-0.0203070620043384	7.29467196043576	-1.49947992514028	-1.54032106383549	-0.243331507105645	Tb427_000461300
Chr7_5A_Tb427v10	241039	453	+	246	138	228	175	246	137	228	175	42	41	42	41	7.52959300121355	-0.332797329587119	-0.702522944982122	-0.000502985025677792	7.89074709571799	0.11071201857434	0.133987788235703	0.00185264479238127	7.70038552834124	0.0255546393797428	0.0273886614080648	0.00106672498737445	Tb427_000461300
Chr7_5A_Tb427v10	241062	401	-	2069	1947	1712	2065	2065	1945	1710	2061	42	42	42	42	10.9712370730897	0.0928618190927924	0.261469328847366	0.000502985025677792	10.8784774029828	-0.467623627614009	-0.656870311271078	-0.0179932667379796	11.0136709390432	-0.113015222878521	-0.15012925858249	-0.00693953088574572	Tb427_000461300
Chr7_5A_Tb427v10	241411	457	-	177	110	232	147	176	110	232	146	41	41	41	40	7.12978888689174	-0.145217119543171	-0.289485278163294	-0.000502985025677792	7.66638106019372	0.648108831800811	0.770603423766794	0.0242540539619581	7.33812317932062	0.334855915273197	0.345615364090671	0.0162248880830865	Tb427_000461300
Chr7_5A_Tb427v10	241747	444	-	652	503	668	589	652	503	668	589	42	41	42	41	9.16284102973201	-0.0337035130385225	-0.0848550416957461	-0.000502985025677792	9.3673089207753	0.027296611768431	0.0361833451666261	0.000985254268527829	9.2765910472185	0.0281213455312373	0.0342415614180304	0.00140055913716261	Tb427_000461300
Chr7_5A_Tb427v10	241771	397	+	232	265	389	493	231	264	388	492	42	42	42	42	7.95682747839977	0.645865161888665	1.43996914851987	0.000502985025677792	8.23328321202853	0.904419117481836	1.12213810553748	0.0651795361831229	8.4039965902259	1.43422705400682	1.63843797882803	0.284680422733442	Tb427_000461300
Chr7_5A_Tb427v10	242031	394	+	352	180	81	1	351	180	80	1	42	41	41	42	7.97866723708666	-0.513520922176788	-1.14790709905982	-0.000502985025677792	7.40510380075862	-1.81108378935082	-2.10632425344637	-0.468476572846006	4.52322097400366	-6.90711326935643	-4.66847141754925	-3.79317769879113	Tb427_000461300
Chr7_5A_Tb427v10	242043	418	+	2082	2131	3453	3019	2080	2127	3450	3015	42	41	42	41	11.0408770601084	0.208138552851749	0.587834384992652	0.000502985025677792	11.3889721442823	0.481017135805119	0.685104124776568	0.0215096562827938	11.2920973689477	0.387845465936663	0.520431871557536	0.0275078940595416	Tb427_000461300
Chr7_5A_Tb427v10	243271	437	-	48	24	26	14	47	23	26	14	27	25	28	27	5.10731134315117	-0.341119674139912	-0.460914530244126	-0.000502985025677792	5.16391664837516	-0.320496422650876	-0.285552896149348	-0.00586703238660373	4.72894691865735	-0.767005064447657	-0.539181648574029	-0.0298463859424964
Chr7_5A_Tb427v10	243285	390	+	17	8	14	0	16	8	14	0	24	21	27	NA	3.60837292909765	-0.468426413175484	-0.426187661269901	-0.000502985025677792	3.99363200603627	0.228525602300734	0.166336978112304	0.00185264479238127	1.56464150847248	-4.97020778657054	-1.66427673897127	-0.299080469341973
Chr7_5A_Tb427v10	243427	280	+	229	195	145	135	227	193	144	134	27	24	26	23	7.72668757036058	0.247144717005125	0.535469681085782	0.000502985025677792	7.51361284316105	-0.373562063636558	-0.438552036484356	-0.00837308063444488	7.46224969238384	-0.187262462782611	-0.19586743599127	-0.00926448957828568
Chr7_5A_Tb427v10	244167	484	-	26	20	87	59	26	20	87	58	38	41	39	37	4.54273622959064	0.260046853136514	0.305842566570031	0.000502985025677792	5.58956578319776	2.25620755722171	2.13936922187702	0.491942276077263	5.31136910893557	2.12751159179103	1.65939128534708	0.296724618641137
Chr7_5A_Tb427v10	244206	412	+	68	12	6	0	68	12	6	0	34	36	36	NA	4.87094413636763	-1.81373394259597	-2.3159810520035	-0.144802787549639	4.39923590055081	-2.860936402391	-2.24523764586099	-0.568147139930977	2.54901604148026	-6.50974572801226	-2.82752388810702	-1.15212612151626
Chr7_5A_Tb427v10	244248	386	-	112	33	3	1	112	33	3	1	41	41	42	42	5.9399351908374	-1.11633990486686	-1.8071202127956	-0.000502985025677792	4.31056805663732	-4.47600451850182	-3.45702383683928	-1.73914804891925	3.6993718459691	-5.34360781405116	-3.04552405380939	-1.38974123861405
Chr7_5A_Tb427v10	244608	467	+	63	55	98	40	63	55	98	40	35	34	34	33	5.89155027656114	0.438845954832766	0.70353757943688	0.000502985025677792	6.30536825311427	1.09097192583195	1.13398941817079	0.0667024554549704	5.66426734482839	0.281864220772679	0.23291689898692	0.0106889131845104	Tb427_000461400:pseudogene
Chr7_5A_Tb427v10	244652	439	+	32	59	44	31	32	59	44	30	40	41	41	40	5.4585927881682	1.51598479681241	2.21845734008429	0.107320720140527	5.24905062199743	1.0025942308831	0.90490295441687	0.0375674715881769	4.99982386826419	0.928496322597455	0.685948969998474	0.0433056550302937	Tb427_000461400:pseudogene
Chr7_5A_Tb427v10	244674	390	+	16	13	30	7	16	13	30	7	41	40	41	42	3.89964081076096	0.305972204306457	0.302614196112406	0.000502985025677792	4.48756572846067	1.4282240191977	1.13854856889799	0.0672149998771853	3.47564235748349	-0.293226711613676	-0.158991517808473	-0.00698544301079276	Tb427_000461400:pseudogene
Chr7_5A_Tb427v10	244674	438	+	143	80	98	78	142	80	98	78	41	41	41	41	6.74791190239515	-0.257968055776868	-0.48404858035094	-0.000502985025677792	6.89347937306603	-0.160781677628445	-0.178192572539022	-0.00185264479238127	6.72976383778366	-0.118168398169089	-0.113570560807069	-0.00541582605982444	Tb427_000461400:pseudogene
Chr7_5A_Tb427v10	245184	510	-	193	132	36	9	193	132	36	9	41	41	42	42	7.32301915279749	-0.0267589539103457	-0.0548819706675141	-0.000502985025677792	6.39300715751221	-1.95912548756228	-2.0572175564274	-0.435015678631665	5.422058634794	-3.39521886869469	-2.69771435273109	-1.02281994436545	Tb427_000461400:pseudogene
Chr7_5A_Tb427v10	245199	467	+	545	449	530	437	539	445	527	431	29	30	30	30	8.95180634591903	0.0802142404973175	0.198332114431173	0.000502985025677792	9.07132216361919	-0.00708093427067849	-0.00924572820021142	-0.000245718584365201	8.93228729652165	-0.0782210080335798	-0.093050752162032	-0.00541582605982444	Tb427_000461400:pseudogene
Chr7_5A_Tb427v10	245328	407	+	30	16	4	2	30	16	4	2	23	23	18	30	4.48756572846067	-0.258149613104695	-0.299317624787226	-0.000502985025677792	3.5503311695026	-2.32629939604764	-1.54962738478524	-0.175219624422708	3.12633271622512	-2.84450249975251	-1.42262960807164	-0.19786006597618	Tb427_000461400:pseudogene
Chr7_5A_Tb427v10	245409	426	+	37	26	61	39	36	26	61	39	27	29	28	27	4.97836957252954	0.141585990006303	0.185550884746772	0.000502985025677792	5.58566659791756	1.24686561300321	1.18165340637188	0.0767814668231457	5.26629971933649	1.03820653192777	0.80358937709312	0.0535233919881331	Tb427_000461400:pseudogene
Chr7_5A_Tb427v10	245465	484	-	774	303	148	13	769	301	148	12	34	34	33	34	8.92133706752263	-0.989341419577435	-2.43953982580961	-0.19353770297429	8.40572027479517	-2.2506226474329	-2.82498711932223	-1.04467340961264	6.67600446547652	-5.07889557597993	-4.84816647627515	-4.12872700822374	Tb427_000461400:pseudogene
Chr7_5A_Tb427v10	245507	448	-	354	233	270	246	348	226	268	243	26	25	26	27	8.16846027847459	-0.169494266992628	-0.38733531671831	-0.000502985025677792	8.27456330053317	-0.236930007938585	-0.294799237628324	-0.0061324251103238	8.20754282680871	-0.132101955118487	-0.148422526017629	-0.00693953088574572	Tb427_000461400:pseudogene
Chr7_5A_Tb427v10	245518	393	-	27	3	0	0	27	3	0	0	40	42	NA	NA	3.29435731779113	-2.42861568832564	-2.01288817019748	-0.0437129894678642	1.89067985676233	-5.83744178438897	-2.63771498290594	-0.876879939449926	1.89067985676233	-5.4618916593599	-1.9986500722991	-0.471123122322488	Tb427_000461400:pseudogene
Chr7_5A_Tb427v10	246704	398	+	167	75	106	93	0	0	0	0	6	6	6	6	6.81321101233511	-0.579871053007112	-1.09983768006323	-0.000502985025677792	7.06136345278549	-0.296318219315163	-0.333891218446719	-0.0061324251103238	6.96745587261639	-0.14699800252332	-0.145449854818763	-0.00693953088574572
Chr7_5A_Tb427v10	246713	417	-	13	7	4	1	0	0	0	0	1	1	1	1	3.33088904888599	-0.299129244133652	-0.250671191089132	-0.000502985025677792	2.96240625180289	-1.27909480080066	-0.749985522970346	-0.0234280282395996	2.16992500144231	-2.72748363524559	-1.07474528576499	-0.0992165983733914
Chr7_5A_Tb427v10	246722	406	+	101	104	106	102	0	0	0	0	1	1	1	1	6.68634752463303	0.624195371710075	1.15922597912566	0.000502985025677792	6.70002276870551	0.478153940865242	0.519424248152254	0.0111573634427071	6.67240800834531	0.778205292078032	0.74251178549696	0.0476500630200237
Chr7_5A_Tb427v10	247027	468	+	132	74	217	123	0	0	0	0	1	1	1	1	6.63450853495636	-0.243793804131546	-0.44879690808343	-0.000502985025677792	7.40736007009333	1.01632466622726	1.18223846360549	0.0767814668231457	6.99910789051762	0.584622210680251	0.580640550388732	0.0328756057650342
Chr7_5A_Tb427v10	247157	405	+	22	19	7	0	0	1	0	0	6	8	6	NA	4.38862765759596	0.417384661881536	0.471602068480171	0.000502985025677792	3.6993718459691	-1.12550164795797	-0.772980061771474	-0.0249020608344935	1.74592654816484	-5.2413535010002	-1.8444011315252	-0.386680139072208
Chr7_5A_Tb427v10	247396	404	-	139	138	173	155	0	0	0	0	1	1	1	1	7.11893173893919	0.529201029962415	1.0532140606373	0.000502985025677792	7.28145658220372	0.636216600912754	0.731810615142713	0.0215096562827938	7.2024460409799	0.793159151982899	0.806446119028337	0.0535233919881331	Tb427_000461500
Chr7_5A_Tb427v10	247424	397	+	155	165	163	200	0	0	0	0	1	1	1	1	7.32572908846891	0.609211732771766	1.24996431092504	0.000502985025677792	7.31695879781434	0.388290126366981	0.448067202697013	0.00838915992190726	7.46411459829276	0.939190746444791	0.98254113625954	0.0815304562036901	Tb427_000461500
Chr7_5A_Tb427v10	247490	440	-	35	8	0	0	0	0	0	0	6	6	NA	NA	4.11860498037751	-1.4527296784212	-1.52675256263048	-0.000502985025677792	2.07487355975234	-6.13172787490383	-2.90463876728857	-1.12464585331568	2.07487355975234	-5.7476782022016	-2.20894270092123	-0.607515068822702	Tb427_000461500
Chr7_5A_Tb427v10	247539	271	+	14	0	9	15	12	0	8	14	19	NA	17	24	1.42899049756379	-4.56485271323199	-2.04917444304811	-0.0543184167081323	3.55295425428558	-0.175074987966691	-0.116686856699962	-0.00185264479238127	3.90608865275722	1.01224419782273	0.603314872610399	0.0341195002912582	Tb427_000461500
Chr7_5A_Tb427v10	247704	356	-	17	17	41	29	0	0	0	0	6	6	6	6	4.12928301694497	0.610184514541538	0.64314906430977	0.000502985025677792	4.75216122414595	1.79756826232677	1.49944427037391	0.157879977410442	4.5059630331534	1.72203077453711	1.16000987404177	0.118486670439997	Tb427_000461500
Chr7_5A_Tb427v10	247799	468	-	81	85	113	121	0	0	0	0	1	1	1	1	6.38329033455849	0.677013377251416	1.19242977944923	0.000502985025677792	6.587638320761	0.901132562627337	0.967127030150268	0.0434288523165548	6.63677032891843	1.34776634981258	1.28009536355555	0.15038317147128	Tb427_000461500
Chr7_5A_Tb427v10	247802	439	+	807	646	558	580	0	0	0	0	1	1	1	1	9.49691250469577	-0.0108951744099232	-0.0281591813993316	-0.000502985025677792	9.3913659600323	-0.542830395774779	-0.720393656391	-0.0215096562827938	9.41923535322343	-0.328044818732885	-0.403047416975103	-0.0198592970840546	Tb427_000461500
Chr7_5A_Tb427v10	247903	359	-	75	30	39	18	0	0	0	0	1	1	1	1	5.58457103844398	-0.666097758457051	-1.00178430572794	-0.000502985025677792	5.77109274375109	-0.415262728040025	-0.403641655981546	-0.00727128541313752	5.22392905247701	-1.06346899186722	-0.817189061067335	-0.0549488326467979	Tb427_000461500
Chr7_5A_Tb427v10	247906	516	+	10	4	13	6	0	0	0	0	1	1	1	1	2.78112121211054	-0.731914854018592	-0.517333735385691	-0.000502985025677792	3.57360246247111	0.801180062527708	0.536269990606519	0.0111573634427071	3.04637857045993	0.0513339177796027	0.0251910421407091	0.00106672498737445	Tb427_000461500
Chr7_5A_Tb427v10	247910	410	-	327	222	426	286	0	0	0	0	1	1	1	1	8.07650631113929	-0.115631118505162	-0.261475081985679	-0.000502985025677792	8.54587651387155	0.490690310386494	0.621479218963142	0.0179932667379796	8.25887121259086	0.187470392815582	0.211566712388621	0.00971329274592812	Tb427_000461500
Chr7_5A_Tb427v10	247911	497	-	95	103	111	98	0	0	0	0	1	1	1	1	6.63545789276754	0.702858881381172	1.29409369567949	0.000502985025677792	6.68916436397803	0.633688907702983	0.687589281049409	0.0215096562827938	6.59974032374606	0.824703864670292	0.779560422404169	0.0530712898300345	Tb427_000461500
Chr7_5A_Tb427v10	248005	401	+	112	70	126	71	0	0	0	0	6	6	6	6	6.47666627180792	-0.0736927007481406	-0.13198517941914	-0.000502985025677792	6.89838738295567	0.550541441960728	0.610461093898587	0.0179932667379796	6.48682626399771	0.150641288651024	0.140299921324716	0.00693953088574572	Tb427_000461500
Chr7_5A_Tb427v10	248150	483	-	109	66	96	43	1	0	0	0	6	6	6	6	6.41503474755118	-0.114098870173562	-0.202117699261948	-0.000502985025677792	6.68362204843463	0.228618771698566	0.247918173045271	0.00265978369762822	6.10886527772495	-0.46420729691826	-0.410270001252092	-0.0205244197355345	Tb427_000461500
Chr7_5A_Tb427v10	248325	190	-	34	6	0	0	0	0	0	0	1	1	NA	NA	3.90448208745963	-1.81227102018028	-1.79482403267401	-0.000502985025677792	2.05426222838908	-6.09855013917747	-2.8738389967519	-1.09463489778762	2.05426222838908	-5.71541215444631	-2.18460971900212	-0.590762806353019	Tb427_000461500
Chr7_5A_Tb427v10	248371	483	+	319	284	482	382	4	4	2	9	6	6	6	6	8.23597848162679	0.258861925270252	0.596049126244682	0.000502985025677792	8.61702862655122	0.692344166906239	0.880766715225559	0.0342610426732728	8.44949402926351	0.598277823487202	0.686014079543562	0.0433056550302937	Tb427_000461500
Chr7_5A_Tb427v10	248551	437	+	108	61	109	71	0	0	0	0	6	5	6	6	6.35203286889186	-0.208726574772426	-0.365549603181711	-0.000502985025677792	6.76816914602283	0.413181244669255	0.452074488949249	0.0089299951439747	6.46071128461143	0.207183497361256	0.192289761701305	0.00895355885213318	Tb427_000461500
Chr7_5A_Tb427v10	257056	382	+	537	194	231	170	532	187	230	168	25	24	24	24	8.33687364473151	-1.04997799071004	-2.4444221615753	-0.19586287217011	8.46249466386853	-1.09195234505784	-1.37568653714117	-0.120420982051053	8.2418744367505	-1.27222095075948	-1.43364956202462	-0.201609146168488
Chr7_5A_Tb427v10	257330	425	-	18	14	28	4	18	14	28	4	35	31	31	30	4.03371718037826	0.252886629183924	0.259642016826135	0.000502985025677792	4.52117168989685	1.16705018585992	0.935841465365748	0.0400146901156506	3.18968918353563	-1.2592477662599	-0.639253910557779	-0.0386653733771692	Tb427_000461600:pseudogene
Chr7_5A_Tb427v10	258145	391	-	55	19	19	22	0	0	0	0	1	1	1	1	5.03990904260618	-0.865648574770329	-1.15121114931027	-0.000502985025677792	5.03990904260618	-0.955530919024927	-0.835115017416581	-0.0295286315129115	5.14313448133989	-0.333437827533223	-0.252657607127195	-0.0118329488036387
Chr7_5A_Tb427v10	258477	481	-	32	22	16	5	0	0	0	0	1	1	1	1	4.75711045467907	0.107082174506197	0.13295451761718	0.000502985025677792	4.53338096619345	-0.433765166575594	-0.348571996788837	-0.00706079870814725	3.74089971583288	-1.67099828614722	-0.961063359127787	-0.0777673155599479	Tb427_000461700:pseudogene
Chr7_5A_Tb427v10	258499	513	-	17	3	5	2	1	0	2	0	7	6	11	6	2.96831896950129	-1.81012342865963	-1.35721160704376	-0.000502985025677792	3.29435731779113	-1.28537348392737	-0.811090466880815	-0.0295286315129115	2.72560555591616	-2.15936011281129	-0.980207310059097	-0.0815304562036901	Tb427_000461700:pseudogene
Chr7_5A_Tb427v10	258580	457	+	22	11	14	9	0	0	0	0	1	1	1	1	4.00770752619334	-0.365590566145896	-0.372662459482922	-0.000502985025677792	4.17491704572862	-0.114938615072642	-0.0865832092275699	-0.00185264479238127	3.86989030488663	-0.332812943662438	-0.196832543110194	-0.00929654432873613	Tb427_000461700:pseudogene
Chr7_5A_Tb427v10	258623	492	+	45	27	42	35	0	0	0	0	1	1	1	1	5.14457717686168	-0.0820664951395702	-0.111856126421509	-0.000502985025677792	5.4585927881682	0.442160685890393	0.411563058500277	0.00739488883193248	5.32877087985169	0.60148177779251	0.470518009820599	0.0236650100805122	Tb427_000461700:pseudogene
Chr7_5A_Tb427v10	259101	427	+	58	30	46	28	1	0	0	0	6	6	6	6	5.40055102857315	-0.295499367670618	-0.426915980273329	-0.000502985025677792	5.70476176534572	0.193521039447443	0.18643157612144	0.00199541380233066	5.35162736687407	-0.0794297148869392	-0.0623745788028878	-0.00292648131605796	Tb427_000461700:pseudogene
Chr7_5A_Tb427v10	259491	411	-	140	76	131	169	0	0	0	0	6	6	6	6	6.69590708145679	-0.295797910767963	-0.550227109225065	-0.000502985025677792	7.08667265475661	0.257401532967834	0.2907463200538	0.0061324251103238	7.26978389167864	0.890446346735727	0.912191195784694	0.0696544405842411	Tb427_000461700:pseudogene
Chr7_5A_Tb427v10	259595	415	+	1273	679	533	367	1004	489	418	271	19	17	19	17	9.86145649252079	-0.629092526096777	-1.6678179085803	-0.000502985025677792	9.68696385254931	-1.30569631538388	-1.75652279893481	-0.26371896470974	9.41809184199896	-1.64465093865054	-2.02053340023013	-0.483361187541515	Tb427_000461700:pseudogene
Chr7_5A_Tb427v10	260835	431	+	34	7	5	16	31	6	4	14	23	24	23	22	4.00770752619334	-1.59893328704288	-1.62986265641418	-0.000502985025677792	3.78397803770773	-2.17682469754997	-1.52065153829291	-0.164577997575715	4.57645928806831	-0.0927313506800568	-0.0633249404951452	-0.0030273656876156	Tb427_000461800:pseudogene
Chr7_5A_Tb427v10	260915	432	+	314	195	282	289	13	10	10	15	6	6	6	6	7.95397050209332	-0.231208185558814	-0.5153060343364	-0.000502985025677792	8.21951163209092	0.00750662153581697	0.00930480899583197	0.000252996938793714	8.23716787243426	0.265842898131229	0.29945350381765	0.0139450439652684	Tb427_000461800:pseudogene
Chr7_5A_Tb427v10	261043	508	-	410	481	822	336	132	134	266	95	13	12	13	12	8.79631519981063	0.603606226779516	1.47147297912318	0.000502985025677792	9.1825551402002	1.02034415277889	1.34008016321314	0.110162776344984	8.53785055319406	0.0317511280733668	0.0366669049972488	0.00140055913716261	Tb427_000461800:pseudogene
Chr7_5A_Tb427v10	261443	463	+	125	82	160	95	0	0	0	0	1	1	1	1	6.66893288409829	-0.0214448216007042	-0.0397092695377981	-0.000502985025677792	7.14898652053654	0.69770025268482	0.792760978805811	0.0264598273375193	6.77448619099326	0.347372682245363	0.335731124422711	0.015510876611387	Tb427_000461800:pseudogene
Chr7_5A_Tb427v10	261445	467	-	44	33	28	21	0	0	0	0	1	1	1	1	5.27091131071209	0.235088619075154	0.329879741595123	0.000502985025677792	5.15431172256557	-0.0911374967671934	-0.0810812958994949	-0.00185264479238127	4.95099909283425	-0.0749505980949751	-0.0548873829302107	-0.00223808323791018	Tb427_000461800:pseudogene
Chr7_5A_Tb427v10	261475	486	-	82	40	26	10	18	5	2	2	11	8	7	7	5.85308610856522	-0.392033910987382	-0.623616089791791	-0.000502985025677792	5.54712133440451	-1.10281592557409	-1.03950580787214	-0.0525143363934066	4.87931981851229	-1.99865991199854	-1.4446986797376	-0.206141817378492	Tb427_000461800:pseudogene
Chr7_5A_Tb427v10	261535	438	+	130	113	211	213	129	112	208	207	28	28	28	27	6.9272272419304	0.357547693299211	0.690738964516774	0.000502985025677792	7.37620992484492	1.00295365296794	1.16348897409567	0.0710594619535965	7.38299912809519	1.30164511101646	1.35000897340893	0.17176079967438	Tb427_000461800:pseudogene
Chr7_5A_Tb427v10	261738	426	+	178	139	138	124	4	7	1	7	6	6	6	6	7.30195078792914	0.166170950951306	0.339781137974593	0.000502985025677792	7.29676121503914	-0.0469191314935669	-0.0540438034443628	-0.00102423860211415	7.21989109804859	0.1126112112578	0.114722121963813	0.00541582605982444	Tb427_000461800:pseudogene
Chr7_5A_Tb427v10	261996	484	-	28	9	27	27	28	9	27	27	23	19	26	22	4.04040876380416	-0.980181861507264	-1.00822829547391	-0.000502985025677792	4.8071248638447	0.501306817524232	0.421998140881678	0.00791091455436921	4.8071248638447	0.923982805965583	0.659069250356811	0.0397165882321199	Tb427_000461800:pseudogene
Chr7_5A_Tb427v10	263736	396	+	25	9	14	14	0	0	0	0	1	1	1	1	3.96017642770754	-0.824908011038467	-0.829815039044577	-0.000502985025677792	4.26520316854953	-0.287600218375073	-0.220294979211887	-0.00235798430312079	4.26520316854953	0.139523589276771	0.089601372600169	0.00541582605982444
Chr7_5A_Tb427v10	263809	449	-	123	62	79	59	2	1	0	0	6	6	6	6	6.45707575812338	-0.380467488594953	-0.679058150583908	-0.000502985025677792	6.63062509343452	-0.217641949456886	-0.234675312206963	-0.00265978369762822	6.42159249744631	-0.238336126627552	-0.220043677695871	-0.0102345686088336
Chr7_5A_Tb427v10	263886	420	+	310	194	149	206	282	162	130	167	22	21	21	21	7.94103790160334	-0.218783231568931	-0.486853898830169	-0.000502985025677792	7.75122556620929	-0.810187149261957	-0.969915840658995	-0.0434288523165548	7.98422371481996	-0.14312672396366	-0.157625036407897	-0.00698544301079276
Chr7_5A_Tb427v10	264642	438	-	6790	6063	4865	1247	6752	6000	4821	1238	26	25	25	24	12.647618584755	-0.123318839479182	-0.36687417445862	-0.000502985025677792	12.4888372234451	-0.833649267202664	-1.21463089179909	-0.0813281204665726	11.5070630960968	-2.62055455169115	-3.5417645093412	-2.00909606486714	Tb427_000461900:pseudogene
Chr7_5A_Tb427v10	264719	402	+	681	522	486	385	680	517	482	378	26	25	27	26	9.22092853688673	-0.0482927079856937	-0.122167209846561	-0.000502985025677792	9.16943292079316	-0.46674774409009	-0.612593025729753	-0.0179932667379796	9.00157844836012	-0.595204944043505	-0.711510373483592	-0.0444323931470162	Tb427_000461900:pseudogene
Chr7_5A_Tb427v10	264724	460	+	28	10	10	20	28	10	10	20	42	40	42	42	4.11260371847175	-0.831374342177109	-0.872303860906637	-0.000502985025677792	4.11260371847175	-0.927718091310631	-0.69073551733497	-0.0215096562827938	4.59522100939141	0.496669050777494	0.34039358630941	0.0155963499205917	Tb427_000461900:pseudogene
Chr7_5A_Tb427v10	264783	340	+	14	4	9	2	12	4	9	2	18	19	27	14	3.01395299828494	-1.17127739095533	-0.890794224538178	-0.000502985025677792	3.55295425428558	-0.175074987966691	-0.116686856699962	-0.00185264479238127	2.58995454500747	-1.93346078493085	-0.848494929242483	-0.0624623523131064	Tb427_000461900:pseudogene
Chr7_5A_Tb427v10	264874	500	+	62	19	40	13	62	19	40	13	42	42	42	42	5.12559325176217	-1.03614884784764	-1.4060261710503	-0.000502985025677792	5.65281714377336	-0.0973405980752042	-0.0931115283248	-0.00185264479238127	4.86033589341278	-1.23544251990766	-0.889918640486251	-0.065744653306795	Tb427_000461900:pseudogene
Chr7_5A_Tb427v10	264916	434	-	12	8	2	4	12	8	2	4	42	42	33	42	3.36565951551253	-0.00426849223505732	-0.00361456830705713	-0.000502985025677792	2.48289214233104	-2.15741344503192	-1.13065219899042	-0.0664881878796379	2.90689059560852	-0.77003560535901	-0.365413371112519	-0.0183352434151587	Tb427_000461900:pseudogene
Chr7_5A_Tb427v10	265154	396	+	43	18	1	14	43	18	1	14	41	41	42	42	4.82619843073884	-0.594084232304661	-0.750326951592272	-0.000502985025677792	3.01395299828494	-4.53888096272321	-2.6924790539017	-0.921683554913782	4.65046224548815	-0.611450447316542	-0.423505068066058	-0.0205244197355345	Tb427_000461900:pseudogene
Chr7_5A_Tb427v10	265193	428	-	177	141	147	143	176	139	147	142	29	26	28	27	7.30816672861196	0.194147031307271	0.397341631101716	0.000502985025677792	7.33812317932062	0.0454228654649575	0.0525152349177649	0.00102423860211415	7.31829107053387	0.299910556863155	0.308878226367288	0.0152867115984319	Tb427_000461900:pseudogene
Chr7_5A_Tb427v10	265220	399	+	1513	1636	1889	2113	1491	1608	1850	2074	25	24	25	24	10.6200354234361	0.323376667763783	0.89558479261242	0.000502985025677792	10.7237308815437	0.142956680132463	0.199870882653828	0.00235798430312079	10.8045456784292	0.401346485469826	0.528804995245495	0.0278495320129873	Tb427_000461900:pseudogene
Chr7_5A_Tb427v10	265534	447	+	46	19	11	4	46	19	11	4	29	29	29	25	4.91228051498514	-0.612453759757414	-0.789950309095728	-0.000502985025677792	4.53136038358252	-1.47148552925076	-1.18206367730333	-0.0767814668231457	3.85454190627517	-2.46026696487695	-1.45026770232438	-0.20690103773559	Tb427_000461900:pseudogene
Chr7_5A_Tb427v10	266614	303	+	24	12	35	43	0	0	0	0	5	6	6	5	4.12928301694497	-0.360669139798946	-0.380153894861438	-0.000502985025677792	4.88222848180995	1.08872555621291	0.927829471427962	0.0400146901156506	5.02882666998197	1.80112194434588	1.33753422090282	0.16820651872766
Chr7_5A_Tb427v10	266883	428	+	251	122	186	92	0	0	0	0	1	1	1	1	7.45552626440405	-0.531316599015752	-1.11026145583779	-0.000502985025677792	7.75872320503038	-0.188441840048969	-0.225727593551329	-0.00235798430312079	7.25289802516092	-0.818806945403155	-0.837233147845541	-0.0592517087169655
Chr7_5A_Tb427v10	267320	420	+	133	98	120	123	1	1	3	2	6	6	7	6	6.84137387557197	0.128422077974416	0.244697611377726	0.000502985025677792	6.98679263395876	0.220110451683315	0.246224995682245	0.00265978369762822	7.00453158163612	0.572394625357665	0.568860409467513	0.0315551859830859	Tb427_000462000:pseudogene
Chr7_5A_Tb427v10	267327	429	-	42	15	11	16	0	0	0	0	4	3	3	3	4.68179362326229	-0.819854094603883	-0.998947313388885	-0.000502985025677792	4.46647644609736	-1.34510705787703	-1.06831337937059	-0.0574560477876078	4.72689252774808	-0.39009640766411	-0.274120389266667	-0.0125650107978381	Tb427_000462000:pseudogene
Chr7_5A_Tb427v10	267401	430	-	14	6	5	9	0	0	0	0	1	1	1	1	3.27921035663433	-0.613611382295641	-0.506249803437203	-0.000502985025677792	3.15870630688243	-1.04431034877549	-0.639772192244235	-0.0179932667379796	3.55295425428558	0.249267909486921	0.137528753086323	0.00693953088574572	Tb427_000462000:pseudogene
Chr7_5A_Tb427v10	267628	413	+	135	95	252	194	131	93	246	193	22	23	23	22	6.82978893469481	0.0634478811478513	0.120667151125858	0.000502985025677792	7.53114430949651	1.17901382365678	1.38619236960013	0.122599206231497	7.34288769317003	1.12232129042082	1.15898361177514	0.11822936929547	Tb427_000462000:pseudogene
Chr7_5A_Tb427v10	267655	433	-	132	42	38	31	3	4	1	2	6	7	6	7	6.22961974279413	-1.02195549292773	-1.74972364976984	-0.000502985025677792	6.15831754507273	-1.30580961356208	-1.3336251009533	-0.109174698481899	6.01356423647524	-1.18918958449942	-1.03651085855654	-0.0903459662113994	Tb427_000462000:pseudogene
Chr7_5A_Tb427v10	267774	453	+	100	100	122	87	1	5	3	5	6	7	6	6	6.65105169117893	0.585394033703093	1.08068675664826	0.000502985025677792	6.79384481509075	0.682099848290503	0.748301410910166	0.0234280282395996	6.55113140150563	0.591136655161569	0.555249271251525	0.0304839203156527	Tb427_000462000:pseudogene
Chr7_5A_Tb427v10	267907	406	+	15	10	4	7	0	0	0	0	1	1	0	0	3.67325686658282	0.016762099474769	0.0155408491381386	0.000502985025677792	3.06206065591459	-1.45316305398414	-0.871366172091476	-0.0336581943258247	3.4305434529977	-0.212246460279044	-0.11391148350746	-0.00541582605982444	Tb427_000462000:pseudogene
Chr7_5A_Tb427v10	267918	425	+	189	80	40	33	32	9	5	8	9	8	9	10	6.94848545814285	-0.678242564204887	-1.31470536795732	-0.000502985025677792	6.45295202052786	-1.78613772113923	-1.88843499381249	-0.332431467241239	6.31607161431443	-1.6653393945979	-1.51553912751337	-0.231720841148255	Tb427_000462000:pseudogene
Chr7_5A_Tb427v10	268054	459	-	25	28	43	23	0	0	0	0	1	1	1	1	4.75265767806812	0.797936354784935	0.989631038788388	0.000502985025677792	5.05768441891011	1.32381318991746	1.16022009615814	0.0705744071665693	4.61350709682457	0.854715816155366	0.587838110031071	0.0335281675228931	Tb427_000462000:pseudogene
Chr7_5A_Tb427v10	268055	304	-	430	442	742	835	0	0	0	0	1	1	1	1	8.7697015361836	0.415491314806738	1.01036511084176	0.000502985025677792	9.14305832154249	0.809557472910196	1.06106583008989	0.0572346335146865	9.22818272272902	1.14032145037279	1.38414608169006	0.183667320673073	Tb427_000462000:pseudogene
Chr7_5A_Tb427v10	268078	407	-	17	11	19	15	0	0	0	0	1	1	1	1	3.82642248650099	-0.0154363583249537	-0.0149541993857775	-0.000502985025677792	4.20734261790361	0.678015402029483	0.5138353691056	0.0111573634427071	4.04173966366592	0.75757165869002	0.464651064621869	0.0236650100805122	Tb427_000462000:pseudogene
Chr7_5A_Tb427v10	268490	358	+	522	376	991	730	1	1	0	3	6	6	6	6	8.79289664082009	-0.0990233311472035	-0.241322387267317	-0.000502985025677792	9.49137809459855	0.899735898154778	1.19972605584146	0.0775168161655656	9.27101384488587	0.65910521403407	0.802261913700484	0.0535233919881331	Tb427_000462000:pseudogene
Chr7_5A_Tb427v10	270434	436	-	31	36	14	18	0	0	0	0	1	1	1	1	5.08355224118997	0.856404424069262	1.15071944923543	0.000502985025677792	4.41763045931374	-0.581474302108205	-0.457836478722727	-0.0089299951439747	4.59336664456443	0.204122598990928	0.139846237937798	0.00693953088574572	Tb427_000462100
Chr7_5A_Tb427v10	270625	430	+	413	309	743	514	374	279	647	441	18	19	17	17	8.48276955919277	-0.0153084747766511	-0.0361900908043178	-0.000502985025677792	9.11496622561185	0.873523104920506	1.14321952545907	0.0681173016808793	8.84938539303262	0.571294970529095	0.675564789627662	0.0422081251041752	Tb427_000462100
Chr7_5A_Tb427v10	270712	376	-	34	19	16	2	34	19	16	2	42	42	41	42	4.69696333782021	-0.187303697786793	-0.229090881834292	-0.000502985025677792	4.57645928806831	-0.517968609210243	-0.419360746747751	-0.00791091455436921	3.21522627583277	-3.00006218400912	-1.53210658035906	-0.240228275994572	Tb427_000462100
Chr7_5A_Tb427v10	270752	452	+	50	48	88	110	50	48	88	110	41	41	42	42	5.62906216246946	0.582359332654333	0.884206995791038	0.000502985025677792	6.0629085164174	1.29885632796991	1.31101270724522	0.103213126070727	6.22305702107161	1.97858461733081	1.77739937780027	0.353419222816048	Tb427_000462100
Chr7_5A_Tb427v10	270811	389	+	154	59	52	50	154	59	52	50	42	41	42	41	6.58314039560616	-0.785187585364277	-1.43274188804776	-0.000502985025677792	6.49285427278525	-1.12213220977091	-1.19174291121694	-0.0775168161655656	6.46483725532809	-0.805063870581782	-0.747602718847387	-0.0486869779423929	Tb427_000462100
Chr7_5A_Tb427v10	271035	481	+	21	7	10	5	20	7	10	5	40	42	42	38	3.66657767515531	-0.941264715904536	-0.871000254460846	-0.000502985025677792	3.90929108874043	-0.544495480896048	-0.389893138851043	-0.00727128541313752	3.4428481866697	-1.12922662161693	-0.607747321409103	-0.0344577750067698	Tb427_000462100
Chr7_5A_Tb427v10	271112	487	+	209	211	294	228	208	209	293	226	41	41	41	41	7.71766014340965	0.493133180758685	1.06719440724141	0.000502985025677792	7.95646512876491	0.699599803201939	0.850900305944959	0.0314208301519067	7.77342839437871	0.622839882103607	0.672354956923934	0.0412056439577021	Tb427_000462100
Chr7_5A_Tb427v10	271359	501	+	4	16	6	6	4	16	5	6	42	40	36	41	3.10715956040038	2.40113138819961	1.87960204224085	0.0106032889489309	2.4351823597917	0.679150191149222	0.351837002589142	0.00706079870814725	2.4351823597917	1.07754672332751	0.454720535359051	0.0224173336307055	Tb427_000462100
Chr7_5A_Tb427v10	271383	456	-	135	68	85	58	134	68	85	58	30	31	31	32	6.5900905621572	-0.39326952444322	-0.718465853039955	-0.000502985025677792	6.75000077811988	-0.26198860648281	-0.286105881079751	-0.00586703238660373	6.47625688046864	-0.405477077297212	-0.377110534858806	-0.0183352434151587	Tb427_000462100
Chr7_5A_Tb427v10	271441	479	+	329	146	127	55	328	145	126	55	41	41	41	41	7.77944575471515	-0.696418653322868	-1.51906131493622	-0.000502985025677792	7.67924404593345	-1.11320951630136	-1.32499482817286	-0.10602734370947	7.07927526067908	-1.90351080164762	-1.90836606220952	-0.419741637074799	Tb427_000462100
Chr7_5A_Tb427v10	271542	455	-	12	13	15	9	12	13	15	9	42	42	42	40	3.6993718459691	0.691731571578824	0.646191271076077	0.000502985025677792	3.7990262500808	0.784784072992394	0.549868522012709	0.0111573634427071	3.44589185160916	0.442304173461501	0.23821176018097	0.010873610116911	Tb427_000462100
Chr7_5A_Tb427v10	271616	373	-	911	747	591	559	909	746	590	559	42	41	42	42	9.6890143075623	0.00642534210837187	0.0168373840113015	0.000502985025677792	9.52016660218946	-0.652175913529304	-0.870789129538456	-0.0336581943258247	9.48004658350776	-0.56713175742634	-0.699395377920779	-0.0433056550302937	Tb427_000462100
Chr7_5A_Tb427v10	271854	399	+	574	361	576	442	568	358	569	437	28	28	29	28	8.83200745979861	-0.298049853540155	-0.728995086036014	-0.000502985025677792	9.16866994014894	0.0246454279880775	0.032345140121324	0.000985254268527829	8.97784836380824	-0.145301386006255	-0.173405853700051	-0.00755242269755458	Tb427_000462100
Chr7_5A_Tb427v10	274383	458	+	394	352	954	766	3	7	10	9	6	6	6	6	8.54268046864981	0.234179975707271	0.557003714811094	0.000502985025677792	9.2612414387087	1.28158089700009	1.68993237049979	0.231745564445511	9.10301173583612	1.16565690773134	1.40317347683654	0.190284409306161	Tb427_000462300:pseudogene
Chr7_5A_Tb427v10	274675	423	+	382	218	149	94	0	0	0	0	1	1	1	1	8.17540270354031	-0.375642858143428	-0.859107902469553	-0.000502985025677792	7.90165880588906	-1.13715318796509	-1.37737024819918	-0.121046053081836	7.57077918090054	-1.46952266935776	-1.55450931207335	-0.248518188174895	Tb427_000462300:pseudogene
Chr7_5A_Tb427v10	274760	386	-	449	363	390	357	350	274	311	267	21	20	20	19	8.65899442971702	0.0793746718669015	0.190984463263052	0.000502985025677792	8.71067802182821	-0.119176458790247	-0.152473050995056	-0.00185264479238127	8.6469883685901	-0.0349498849371256	-0.0407069610626015	-0.00172628571479971	Tb427_000462300:pseudogene
Chr7_5A_Tb427v10	274822	419	+	82	73	201	116	82	72	200	115	30	31	31	30	6.28299727954109	0.448725609317275	0.775958337875006	0.000502985025677792	7.01047912138689	1.65283462510992	1.85323277775365	0.312678306254523	6.61525417945005	1.27442950220459	1.20708937112015	0.130403671261787	Tb427_000462300:pseudogene
Chr7_5A_Tb427v10	274829	517	+	62	37	41	14	1	0	0	0	6	6	6	6	5.59730148757898	-0.0956453833963615	-0.144239670638542	-0.000502985025677792	5.67041185800451	-0.0634285582106063	-0.0608194251792072	-0.00102423860211415	4.91188263989483	-1.13275325974941	-0.823670060766918	-0.0565622236997837	Tb427_000462300:pseudogene
Chr7_5A_Tb427v10	274950	321	+	32	27	45	45	32	27	45	45	40	38	41	36	4.90186376327656	0.400086569673078	0.514734509664639	0.000502985025677792	5.26508122661358	1.03414716780599	0.935631043237037	0.0400146901156506	5.26508122661358	1.44873882696117	1.12111511745759	0.109430357223139	Tb427_000462300:pseudogene
Chr7_5A_Tb427v10	274950	322	+	7856	8837	12107	16771	7843	8828	12083	16743	42	41	42	41	13.0245468135995	0.1786972615764	0.536020365383972	0.000502985025677792	13.2516422075519	0.20863996128318	0.3074554996667	0.0061324251103238	13.486697568893	0.712389151663537	1.0090984370568	0.0859962288388678	Tb427_000462300:pseudogene
Chr7_5A_Tb427v10	274991	401	+	71	36	7	8	0	0	0	0	1	1	1	1	5.6748479478292	-0.330442559629877	-0.50660327573411	-0.000502985025677792	4.53338096619345	-2.70877221407546	-2.17675879084646	-0.517034481076469	4.62366708901436	-2.09957340621248	-1.44680691105918	-0.206141817378492	Tb427_000462300:pseudogene
Chr7_5A_Tb427v10	275030	529	-	241	148	222	160	0	0	0	0	6	5	6	6	7.56509924981827	-0.206314394437986	-0.43761503348151	-0.000502985025677792	7.85677045234477	0.107857597185732	0.130193372739249	0.00185264479238127	7.62115443297904	-0.0537175135746907	-0.0571168885808986	-0.00223808323791018	Tb427_000462300:pseudogene
Chr7_5A_Tb427v10	275437	407	+	132	97	106	143	0	0	0	0	1	1	1	1	6.82858943160009	0.125763858329305	0.239134892286109	0.000502985025677792	6.8922790848382	0.0671162044498944	0.0743751447615321	0.00124370572932404	7.10737773806312	0.774385074258882	0.77888458705124	0.0530712898300345	Tb427_000462300:pseudogene
Chr7_5A_Tb427v10	275485	318	+	856	591	556	845	0	0	0	0	6	6	6	6	9.47527189721189	-0.222199264539249	-0.573361795420261	-0.000502985025677792	9.43127365671298	-0.6384085195582	-0.848857607705512	-0.0314208301519067	9.73298519024699	0.0729689903930407	0.0913258857895941	0.00541582605982444	Tb427_000462300:pseudogene
Chr7_5A_Tb427v10	275707	419	+	34	15	12	3	7	0	0	0	11	6	6	6	4.53136038358252	-0.524358623270493	-0.614898679865646	-0.000502985025677792	4.37619032327645	-0.92953668975176	-0.726486234497315	-0.0215096562827938	3.45793968941789	-2.46047201938957	-1.32876379873335	-0.166268757675265	Tb427_000462300:pseudogene
Chr7_5A_Tb427v10	276263	406	-	37	14	7	5	29	8	7	3	18	15	22	20	4.54339984281173	-0.74039658587789	-0.870933149329376	-0.000502985025677792	4.0678546430522	-1.8137537310788	-1.33904942819819	-0.110162776344984	3.84412515456659	-1.86189737436274	-1.09508763778372	-0.103874367997343
Chr7_5A_Tb427v10	276801	293	+	150	121	163	242	0	0	0	0	1	1	1	1	7.07921609018274	0.234532504845431	0.463953945997006	0.000502985025677792	7.29338325112889	0.439179694625629	0.505714599290623	0.0111573634427071	7.5777303069171	1.23414289112688	1.30644796335693	0.158432366324093
Chr7_5A_Tb427v10	277689	495	-	42	7	5	2	42	7	5	2	33	38	33	38	4.15814076587311	-1.89064002930439	-2.0085058770188	-0.0432509627061944	3.9344112773875	-2.4573175402576	-1.76823073595222	-0.270210224103077	3.36565951551253	-3.26623801792942	-1.7271771274599	-0.327908272566178
Chr7_5A_Tb427v10	277905	478	+	112	65	88	87	111	65	88	87	41	41	40	40	6.42360209637724	-0.17562499590103	-0.311585722811753	-0.000502985025677792	6.64069337065002	0.0703703000185981	0.0759602510248472	0.00129944177883111	6.63249615152468	0.410082283186246	0.389278121238131	0.0183352434151587	Tb427_000462400
Chr7_5A_Tb427v10	277942	402	-	184	113	159	81	184	111	158	81	26	26	25	27	7.17701274667566	-0.166821001778773	-0.334916133773419	-0.000502985025677792	7.42244480991263	0.0887874849700085	0.103418326453478	0.00185264479238127	6.93810258014574	-0.477402834095452	-0.470721547163534	-0.0236650100805122	Tb427_000462400
Chr7_5A_Tb427v10	277972	416	+	56	15	21	10	56	14	21	10	39	36	37	40	4.88718763640103	-1.22519131745638	-1.57066729993467	-0.000502985025677792	5.12322185855864	-0.841592851256166	-0.745153328308909	-0.0234280282395996	4.60624819259697	-1.4555200849186	-0.999656233645901	-0.0844207967364988	Tb427_000462400
Chr7_5A_Tb427v10	277990	447	+	46	22	10	7	46	22	10	7	38	38	37	36	5.01550595371885	-0.404264413737852	-0.534515981985969	-0.000502985025677792	4.4657381169434	-1.60616104072531	-1.27548190042077	-0.0953993718299116	4.22302470335828	-1.68175007876862	-1.07080839875898	-0.0983924392393894	Tb427_000462400
Chr7_5A_Tb427v10	278044	410	+	14	6	7	10	14	6	7	10	42	39	42	42	3.27921035663433	-0.613611382295642	-0.506249803437203	-0.000502985025677792	3.38243579536805	-0.548363730376939	-0.352621106281636	-0.00706079870814725	3.62514920895317	0.406847451584482	0.228110842840339	0.010384715585599	Tb427_000462400
Chr7_5A_Tb427v10	278146	473	+	22	25	33	11	22	24	33	11	42	40	41	42	4.58213921915059	0.812481832717213	0.965263650744744	0.000502985025677792	4.77897114339372	1.12659109751438	0.943950677021969	0.0412718631828874	4.00770752619334	-0.0395399481466558	-0.0240790993723434	-0.00106672498737445	Tb427_000462400
Chr7_5A_Tb427v10	278194	458	+	113	84	67	44	113	84	67	43	42	41	41	41	6.61371396178655	0.163082436251688	0.299149658220918	0.000502985025677792	6.45168204217087	-0.309512903787623	-0.32719256105635	-0.0061324251103238	6.15114095912866	-0.490286188275005	-0.435959313244351	-0.0217510666243856	Tb427_000462400
Chr7_5A_Tb427v10	278241	372	-	71	53	82	48	68	50	76	46	23	23	22	23	5.95066916158977	0.212542359669765	0.344798585518745	0.000502985025677792	6.2630967755121	0.669506197934471	0.692439587966046	0.0215096562827938	5.87989208948276	0.343670980955409	0.293627090441343	0.0134710468033404	Tb427_000462400
Chr7_5A_Tb427v10	278274	390	+	323	302	410	356	323	302	410	356	41	41	41	41	8.28920661707723	0.324262796714187	0.751020751402123	0.000502985025677792	8.50943015688516	0.45967060029681	0.58085301879282	0.0142334752886861	8.4076900842182	0.487746142066749	0.557362883859138	0.0304839203156527	Tb427_000462400
Chr7_5A_Tb427v10	278418	418	-	109	70	103	71	108	70	102	71	41	41	41	41	6.45716920599998	-0.0331276348559404	-0.0591271669390393	-0.000502985025677792	6.73413700855025	0.323064969567953	0.352217273120895	0.00706079870814725	6.46732919818978	0.192862955010813	0.179157055267429	0.00830947693943953	Tb427_000462400
Chr7_5A_Tb427v10	278488	386	-	147	120	146	123	147	120	146	122	42	42	42	41	7.05873024023958	0.253604763661654	0.50010956527037	0.000502985025677792	7.19966399933573	0.324815868608134	0.370824898568723	0.00706079870814725	7.07646918791694	0.410694252671031	0.411607870258692	0.0205244197355345	Tb427_000462400
Chr7_5A_Tb427v10	278654	399	-	73	44	65	37	73	44	65	37	41	42	42	40	5.83770288790138	-0.088991135176174	-0.141117371208586	-0.000502985025677792	6.11654767318691	0.316490784740665	0.321583164712514	0.0061324251103238	5.71424551766612	-0.0458076373836023	-0.0381517142104512	-0.00147303434159936	Tb427_000462400
Chr7_5A_Tb427v10	278671	473	+	22	14	32	14	22	14	32	14	41	40	41	40	4.17491704572862	-0.0210554472595657	-0.0224702078242689	-0.000502985025677792	4.75711045467907	1.08243304549652	0.903658919308872	0.0375674715881769	4.17491704572862	0.312388033540907	0.196959182040187	0.00929654432873613	Tb427_000462400
Chr7_5A_Tb427v10	278697	396	-	224	218	223	70	224	218	223	70	42	41	42	42	7.79103055212087	0.432682490698857	0.945169927281514	0.000502985025677792	7.80735132796223	0.228053449114154	0.274225446683332	0.00441225155815483	6.97506149356997	-0.978800966644391	-0.969368904326765	-0.0779740604453521	Tb427_000462400
Chr7_5A_Tb427v10	278801	480	+	26	9	1	0	25	9	1	0	40	42	42	NA	3.98792398400339	-0.878574581055676	-0.890661149000566	-0.000502985025677792	2.65644147764218	-3.92346070977307	-2.14323741639328	-0.494969084246235	1.8639602272816	-5.42091416009438	-1.96946173413827	-0.455156333016616	Tb427_000462400
Chr7_5A_Tb427v10	278805	471	+	40	17	2	7	40	17	2	7	41	42	42	42	4.7345665099148	-0.573614651110129	-0.708219785115724	-0.000502985025677792	3.33088904888599	-3.62574308949183	-2.30595767471343	-0.614336194856146	4.12337029924657	-1.4916463652613	-0.930549662343831	-0.074345884758773	Tb427_000462400
Chr7_5A_Tb427v10	278816	397	-	149	124	99	89	149	124	99	89	42	42	42	42	7.09200180313309	0.278127498433419	0.551268889575667	0.000502985025677792	6.93031314737088	-0.21093488413106	-0.234643011988215	-0.00265978369762822	6.85390872573118	-0.0182027041103404	-0.0177659454519218	-0.00106672498737445	Tb427_000462400
Chr7_5A_Tb427v10	278957	400	-	146	134	68	136	146	134	68	136	40	40	38	39	7.13310960848944	0.414947864104525	0.827598663730459	0.000502985025677792	6.64639446869139	-0.680915610863761	-0.735456698706246	-0.021702521014557	7.14375699767105	0.548512688421151	0.554005020071982	0.0300974994193094	Tb427_000462400
Chr7_5A_Tb427v10	281179	450	+	173	172	358	322	172	168	348	310	23	22	23	22	7.4346222021219	0.500213920690119	1.04223868082374	0.000502985025677792	7.96231058064008	1.25426156543589	1.52618475875052	0.166872963502896	7.88597360144444	1.36427907878399	1.48874534688629	0.222818536334314	Tb427_000462500:pseudogene
Chr7_5A_Tb427v10	281538	416	-	121	67	111	14	121	67	110	13	25	26	25	22	6.50081405032831	-0.249487625701839	-0.448748586667328	-0.000502985025677792	6.86285620176304	0.262748123016869	0.290298797661752	0.0061324251103238	5.39139674936668	-2.11153076263509	-1.66921450922515	-0.299080469341973
Chr7_5A_Tb427v10	281616	411	-	844	587	711	642	840	576	705	635	29	28	28	28	9.46019932712687	-0.210267417655136	-0.541960666366022	-0.000502985025677792	9.59833677966393	-0.285978512735351	-0.383206542243914	-0.00727128541313752	9.52475312844131	-0.265566227730406	-0.32838338016675	-0.0152867115984319
Chr7_5A_Tb427v10	281812	441	+	53	39	35	38	51	37	34	38	26	23	23	25	5.52262386728913	0.204964760963357	0.304165347608179	0.000502985025677792	5.44560705295291	-0.050491373809164	-0.0469096550151056	-0.000985254268527829	5.50412676354802	0.471702916041062	0.379889944818978	0.0183352434151587	Tb427_000462600:pseudogene
Chr7_5A_Tb427v10	282036	436	-	144	156	165	164	144	148	163	158	27	24	27	25	7.23247226471665	0.643974820438059	1.30352516617172	0.000502985025677792	7.27280654465395	0.518685418037446	0.59615094764013	0.0160153908083424	7.26843472811796	0.807109634180831	0.826695929389373	0.0571020935283414	Tb427_000462600:pseudogene
Chr7_5A_Tb427v10	282060	362	-	261	166	141	171	252	163	139	165	24	25	25	25	7.7050227516591	-0.170520342882671	-0.368423634337482	-0.000502985025677792	7.58766268953941	-0.614312142466623	-0.725697036504276	-0.0215096562827938	7.72636595120988	-0.0997281217537974	-0.107160709146057	-0.00541582605982444	Tb427_000462600:pseudogene
Chr7_5A_Tb427v10	282069	417	+	233	145	231	158	229	140	223	153	25	24	24	22	7.52607704130897	-0.183137407828014	-0.386411877423424	-0.000502985025677792	7.86107356148495	0.212917040326162	0.257094380073775	0.00367694516844635	7.58780888492453	-0.0153811778022621	-0.0162991229689744	-0.00106672498737445	Tb427_000462600:pseudogene
Chr7_5A_Tb427v10	282213	443	-	41	21	3	4	41	20	3	4	41	38	39	42	4.90065209302451	-0.307704606087929	-0.395763342860996	-0.000502985025677792	3.59119717670226	-3.12602654606848	-2.10001446746054	-0.465810487206606	3.77248221639462	-2.30824163140573	-1.33673443583624	-0.168046306802742	Tb427_000462600:pseudogene
Chr7_5A_Tb427v10	282479	378	-	2525	3925	7713	6840	2124	3047	6402	5315	21	20	21	19	11.6205070181002	0.761903750447467	2.20068690816553	0.100589613044006	12.107761621277	1.29223137480274	1.8698235163522	0.322573543312206	12.021119696257	1.19925692796484	1.645795363977	0.289200349808329	Tb427_000462600:pseudogene;Tb427_000462700
Chr7_5A_Tb427v10	282630	431	-	819	514	849	814	805	501	836	796	17	17	17	17	9.34281370299671	-0.347676985328358	-0.88811104649753	-0.000502985025677792	9.70453513814184	-0.00089446354479826	-0.0012042257448018	-4.55722448272149e-05	9.67418551381249	0.0931793515763782	0.116232191848522	0.00541582605982444	Tb427_000462700
Chr7_5A_Tb427v10	282655	421	+	389	215	156	154	388	215	156	153	33	32	32	32	8.17851178857538	-0.422058351760732	-0.965600172947587	-0.000502985025677792	7.94774918249714	-1.10560055455795	-1.34382695199997	-0.1110929723923	7.93847127298302	-0.877286238920692	-0.962059251578139	-0.0777673155599479	Tb427_000462700
Chr7_5A_Tb427v10	282833	431	+	167	72	57	85	149	60	46	74	23	20	22	22	6.78396318768004	-0.635606272586156	-1.1997783170457	-0.000502985025677792	6.61675366814475	-1.12290861226237	-1.20897307814592	-0.0804920283609915	6.90293490011552	-0.260269949219107	-0.255543446798027	-0.0118579919111502	Tb427_000462700
Chr7_5A_Tb427v10	282877	453	+	78	77	129	116	77	77	128	113	24	24	27	25	6.28537257708293	0.596728732054112	1.03234662730278	0.000502985025677792	6.65571451828909	1.13678794393862	1.229075695624	0.0850667906051379	6.57940344677295	1.35423497415017	1.27672753691572	0.148699417879305	Tb427_000462700
Chr7_5A_Tb427v10	282909	370	+	1240	1030	1150	932	1206	978	1114	895	24	22	23	22	10.1429174047158	-0.0153510121054204	-0.0414193703509146	-0.000502985025677792	10.2223756440583	-0.226970949559795	-0.3119870497011	-0.0061324251103238	10.0708329675175	-0.377931164034489	-0.481629455084148	-0.0248190118419589	Tb427_000462700
Chr7_5A_Tb427v10	283009	389	+	2033	3093	3749	2831	2025	3083	3741	2824	39	39	39	38	11.2923867970379	0.75852182685281	2.1645229994589	0.0905327048911421	11.4311158917844	0.629706503247637	0.897811858324429	0.0362850233853398	11.2285500449749	0.337933266713635	0.452450690276741	0.0223187962419386	Tb427_000462700
Chr7_5A_Tb427v10	283469	468	+	52	27	48	35	0	0	0	0	1	1	1	1	5.24780261559539	-0.28814961466081	-0.402210348585428	-0.000502985025677792	5.65707917992663	0.413954598801876	0.396201772812235	0.00727128541313752	5.4319963185854	0.387786643151616	0.308628237634159	0.0152867115984319
Chr7_5A_Tb427v10	283560	432	+	53	33	37	18	0	0	0	0	1	1	1	1	5.40377808842946	-0.0312775402747349	-0.0452199166116109	-0.000502985025677792	5.48514283844851	0.0265057837391012	0.0247655592209057	0.000762432409687489	4.97546017601505	-0.557926068795903	-0.41038273482225	-0.0205244197355345
Chr7_5A_Tb427v10	283595	495	-	47	57	89	39	0	0	0	1	1	1	1	2	5.70767282963766	0.914412432550625	1.41158892013022	0.000502985025677792	6.0268356927976	1.40772166463546	1.41449082647824	0.130547455607841	5.43681817825403	0.685837492900832	0.54627369928946	0.029874639167328
Chr7_5A_Tb427v10	283645	461	+	10	11	38	15	0	0	2	0	1	1	2	1	3.45793968941789	0.69175928797964	0.602132665378477	0.000502985025677792	4.32955198173683	2.40630976054844	1.86491673181098	0.319253683972058	3.67325686658282	1.4427204963455	0.817551436809147	0.0549488326467979
Chr7_5A_Tb427v10	283696	439	+	101	79	89	76	1	0	0	1	1	1	1	2	6.48910943623477	0.247050441439323	0.443447967193303	0.000502985025677792	6.57457584722472	0.243435066490088	0.260889526088009	0.00417849182732146	6.46136187993891	0.400808884732927	0.372028427308432	0.0183352434151587
Chr7_5A_Tb427v10	283763	420	-	25	16	19	6	0	0	0	0	1	1	1	1	4.35840973066497	-0.00562141477369016	-0.00630122109329818	-0.000502985025677792	4.47891378041687	0.154388932980585	0.122888226121444	0.00185264479238127	3.68643253005629	-1.08892617985649	-0.618857996877912	-0.0358838414030558
Chr7_5A_Tb427v10	283830	427	-	11	16	24	20	1	0	0	0	2	2	2	2	3.78397803770773	1.10799530020187	1.06049148293983	0.000502985025677792	4.06913590008611	1.59945992682094	1.18112906086341	0.0767814668231457	3.94055698033755	1.75451212611509	1.05341708345685	0.0944547439700328
Chr7_5A_Tb427v10	283842	390	+	6	6	5	9	0	0	0	0	2	1	2	1	2.70043971814109	0.480829884695023	0.331220756864028	0.000502985025677792	2.57993566838919	-0.0452121654909727	-0.0242531763457101	-0.000762432409687489	2.97418361579234	1.2707504539376	0.612902373389689	0.0354817311583001
Chr7_5A_Tb427v10	283911	449	-	57	48	92	86	0	0	0	0	1	1	1	1	5.72270144656575	0.392803098501055	0.608282464790861	0.000502985025677792	6.18843575573034	1.15907907413668	1.18810495136987	0.0769166356208234	6.14005913929055	1.45152459431639	1.28863924703876	0.15302941435056
Chr7_5A_Tb427v10	284057	424	+	54	26	44	26	0	0	0	0	1	1	1	1	5.24805238967006	-0.3955275484247	-0.552124126887574	-0.000502985025677792	5.62195887787166	0.238304147831892	0.226982669001195	0.00235798430312079	5.24805238967006	-0.0760278380176721	-0.0586635511999141	-0.00231840678148466
Chr7_5A_Tb427v10	284120	392	-	135	94	101	75	4	4	2	1	1	2	1	1	6.82219573278747	0.0489827556861246	0.0930417059723826	0.000502985025677792	6.87374247926952	-0.0317706726031237	-0.0351408516454133	-0.000985254268527829	6.66027689033947	-0.0772675217007347	-0.0736094328707895	-0.00403724183299338
Chr7_5A_Tb427v10	284148	371	-	603	274	148	165	0	2	0	0	1	1	1	1	8.66893614988011	-0.751705619434086	-1.81043762920569	-0.000502985025677792	8.22576454077789	-1.8616158330397	-2.30855924978883	-0.614947013234346	8.30394868378112	-1.49618474117144	-1.69499235764498	-0.312984024538296
Chr7_5A_Tb427v10	284207	456	+	210	172	363	354	8	8	19	11	2	3	2	2	7.57406448736596	0.207097322847362	0.439804517310606	0.000502985025677792	8.11174398849299	0.968764596443825	1.19174988306596	0.0775168161655656	8.09365912015296	1.17067497482124	1.3021528215287	0.1574848806636
Chr7_5A_Tb427v10	284260	482	-	251	135	153	82	0	0	0	0	1	1	1	1	7.5282818155797	-0.393226321311601	-0.82993864231481	-0.000502985025677792	7.61825471758785	-0.445673896269094	-0.527819740411593	-0.0111573634427071	7.17036840202567	-0.96395960139875	-0.976563437915652	-0.0803608547543595
Chr7_5A_Tb427v10	284270	414	-	143	120	122	126	0	0	0	0	1	1	1	1	7.03889813145283	0.295158192537339	0.580276810035886	0.000502985025677792	7.05077243283913	0.130414835451429	0.146801127548446	0.00185264479238127	7.073950250685	0.485604792970389	0.486542847421433	0.0256895010946866
Chr7_5A_Tb427v10	284403	412	+	110	117	95	122	97	97	84	108	25	22	24	23	6.83220975297822	0.656552350149223	1.24914381639491	0.000502985025677792	6.68266569371359	0.200601000157505	0.217513025322326	0.00235798430312079	6.862270249197	0.868650802619635	0.848674567891182	0.0624623523131064
Chr7_5A_Tb427v10	284582	422	+	11	11	5	18	0	0	0	0	2	1	3	1	3.52356195605701	0.566254959386879	0.502545594430473	0.000502985025677792	2.99149678734716	-0.750748388848516	-0.44309923260955	-0.00838915992190726	3.86650766084298	1.59653427414173	0.943539059824481	0.0777673155599479	Tb427_000462800
Chr7_5A_Tb427v10	285215	426	-	12	23	19	20	2	1	1	0	5	6	4	4	4.09922252072618	1.51913032479411	1.58808976810534	0.000502985025677792	3.96462920431849	1.13791301544889	0.8236303349822	0.0295286315129115	4.0007040971964	1.64162102225694	0.998245541111202	0.0844207967364988	Tb427_000462800
Chr7_5A_Tb427v10	285292	495	-	301	227	493	374	26	26	46	40	6	7	7	7	8.03286846349307	0.0402112597103566	0.0904664872215301	0.000502985025677792	8.59146023317824	0.812519379028734	1.03201862343964	0.051302971374895	8.39241805017942	0.663721947077177	0.757501115288979	0.0491593279506053	Tb427_000462800
Chr7_5A_Tb427v10	285352	429	+	69	54	33	46	2	2	0	1	6	6	6	6	5.94356269875022	0.280458922813151	0.454332885038244	0.000502985025677792	5.59251513159064	-0.520127316878843	-0.493395180193945	-0.0111573634427071	5.82904994191577	0.330862530393158	0.280504843366796	0.0125650107978381	Tb427_000462800
Chr7_5A_Tb427v10	285588	443	+	12	6	6	10	0	0	0	0	1	1	1	1	3.17214795395791	-0.41008241077994	-0.327483580320883	-0.000502985025677792	3.17214795395791	-0.586065170092024	-0.360102424889148	-0.00706079870814725	3.51808680627674	0.601115674383482	0.329068727612624	0.0152867115984319	Tb427_000462800
Chr7_5A_Tb427v10	285588	452	+	9	7	12	8	0	0	0	0	1	1	1	1	3.07740905452605	0.182510856367568	0.141563479980609	0.000502985025677792	3.44589185160916	0.811130123324768	0.528650603816088	0.0111573634427071	3.16769517734696	0.614344851831434	0.310264211509131	0.0152867115984319	Tb427_000462800
Chr7_5A_Tb427v10	285601	475	+	13	10	18	13	0	0	0	0	1	1	1	1	3.57360246247111	0.207935226891844	0.187272658561595	0.000502985025677792	3.98217043389621	0.953039296143251	0.692158649049742	0.0215096562827938	3.75488750216347	0.89414282788995	0.515831467385923	0.0275078940595416	Tb427_000462800
Chr7_5A_Tb427v10	285611	477	+	12	7	6	5	0	0	0	0	1	1	1	1	3.27537339269162	-0.193406911907238	-0.159381897857839	-0.000502985025677792	3.17214795395791	-0.586065170092024	-0.360102424889148	-0.00706079870814725	3.05164390420601	-0.439791523625504	-0.216089603351696	-0.0102345686088336	Tb427_000462800
Chr7_5A_Tb427v10	285691	395	-	14	9	5	1	0	0	0	0	1	1	1	1	3.55295425428558	-0.0412886613641804	-0.0369613518110958	-0.000502985025677792	3.15870630688243	-1.04431034877549	-0.639772192244234	-0.0179932667379796	2.22147174792436	-2.80932270789007	-1.12199088398098	-0.109659230250259	Tb427_000462800
Chr7_5A_Tb427v10	285856	459	-	156	130	233	241	0	0	0	0	1	1	1	1	7.15896242175125	0.273693819377394	0.547997773397021	0.000502985025677792	7.57864879332114	0.850444662664511	1.00388905517798	0.0482231498858191	7.6029491128842	1.16586717031074	1.23735557666778	0.138384617652498	Tb427_000462800
Chr7_5A_Tb427v10	286098	463	+	298	353	706	685	279	325	658	640	16	15	16	15	8.3435767630371	0.65985509486626	1.53729487482327	0.000502985025677792	8.84306643579937	1.30799269701021	1.6864432112839	0.230680212408851	8.82129998852202	1.46084007394551	1.72392346170565	0.32571784710024	Tb427_000462800;Tb427_000462900
Chr7_5A_Tb427v10	286149	544	+	77	34	16	21	71	30	15	20	22	20	17	21	5.6923244310262	-0.528428349938818	-0.813120062119035	-0.000502985025677792	5.16025926231635	-1.6801532730136	-1.49612822776214	-0.156122802920741	5.35119457998817	-0.891785927644343	-0.700250885106948	-0.0433056550302937	Tb427_000462800;Tb427_000462900
Chr7_5A_Tb427v10	286203	496	+	24	14	18	14	19	13	15	11	21	25	22	20	4.23634541962139	-0.140523114153812	-0.152473756986731	-0.000502985025677792	4.41208160487208	0.132220097635477	0.10400345657441	0.00185264479238127	4.23634541962139	0.194907325123948	0.124438529961194	0.00598159302719439	Tb427_000462900
Chr7_5A_Tb427v10	286260	305	+	199	98	105	123	172	78	93	105	20	18	20	19	7.13114837783936	-0.479765806955715	-0.956592688489674	-0.000502985025677792	7.18067206246477	-0.581455193999868	-0.662643428915153	-0.0179932667379796	7.29430608390351	-0.0787246901053545	-0.0808656497867532	-0.00513841669243571	Tb427_000462900
Chr7_5A_Tb427v10	286521	484	-	75	29	71	43	50	14	52	26	20	15	22	17	5.56052389434346	-0.713746090156001	-1.06790979582995	-0.000502985025677792	6.19913803805173	0.393195918725236	0.403563737795488	0.00727128541313752	5.8406741175869	0.113614110710175	0.0964931401913707	0.00541582605982444	Tb427_000462900;Tb427_000463000
Chr7_5A_Tb427v10	286888	433	+	53	38	32	15	0	0	0	0	1	1	1	1	5.50412676354802	0.168250457070726	0.248679341290131	0.000502985025677792	5.3819173997148	-0.174857114654125	-0.160959087899118	-0.00185264479238127	4.84783164839401	-0.811769661614913	-0.583395215075826	-0.0335281675228931	Tb427_000463000
Chr7_5A_Tb427v10	287018	477	-	290	130	102	65	281	125	99	65	23	23	23	23	7.60515017498721	-0.663372814861813	-1.41463557267773	-0.000502985025677792	7.43093722645499	-1.20544455751738	-1.40512379926652	-0.127369400585276	7.10790867747099	-1.48977408074365	-1.49852189872131	-0.224952494266856	Tb427_000463000
Chr7_5A_Tb427v10	287054	506	-	14	14	19	8	6	9	10	2	13	17	12	8	3.85798099512757	0.592553145422102	0.579202348707815	0.000502985025677792	4.07169160699491	0.936007233178249	0.69153468350969	0.0215096562827938	3.47272191818896	0.0731716322652903	0.0396484502613372	0.00172628571479971	Tb427_000463000
Chr7_5A_Tb427v10	287439	426	+	210	105	64	37	191	92	59	27	22	19	21	17	7.21938780588679	-0.466461007553731	-0.942387276431235	-0.000502985025677792	6.86445183924483	-1.32002468147867	-1.45867367951129	-0.14501242461527	6.47324755678114	-1.68205336512118	-1.56375202884204	-0.253239255163608	Tb427_000463000
Chr7_5A_Tb427v10	287503	442	-	1709	1254	1351	1292	485	376	384	396	9	9	9	9	10.5161277314213	-0.226823927030646	-0.624856553090363	-0.000502985025677792	10.569852251984	-0.498579701283416	-0.693657276029105	-0.0215096562827938	10.5376536363178	-0.444019413314269	-0.578482841472551	-0.0321836445081478	Tb427_000463000
Chr7_5A_Tb427v10	287579	475	-	2049	1792	1559	831	1812	1499	1354	700	20	19	20	19	10.904406839112	-0.00707115020038923	-0.0198507069086438	-0.000502985025677792	10.8039620560045	-0.580360025566477	-0.813415683548855	-0.0295286315129115	10.350314363961	-1.31297619327112	-1.69614455988908	-0.313649400046683	Tb427_000463000
Chr7_5A_Tb427v10	287641	396	-	22	9	16	15	19	9	13	13	22	23	18	17	3.86989030488663	-0.65052806370193	-0.638015142516639	-0.000502985025677792	4.26812360784406	0.0796234306254673	0.0610223195430395	0.00102423860211415	4.22302470335828	0.412861350788092	0.26287818120429	0.0123752950452084	Tb427_000463000
Chr7_5A_Tb427v10	287642	491	-	100	86	110	82	99	86	108	79	25	24	25	24	6.54283995940783	0.378499007958527	0.685834854332431	0.000502985025677792	6.71947712528518	0.543112750339491	0.591206785174685	0.015270129569292	6.50868695271237	0.515445948313931	0.481455111040196	0.0247838990184906	Tb427_000463000
Chr7_5A_Tb427v10	287679	436	-	5	3	10	16	0	0	1	1	4	1	6	7	2.13339327034745	-0.24672132408338	-0.14110041572064	-0.000502985025677792	2.92587452070803	1.22914613031655	0.714743008201908	0.0215096562827938	3.25191286899788	2.38029495981641	1.22604234712987	0.135036624656314	Tb427_000463000
Chr7_5A_Tb427v10	287736	473	+	773	791	826	791	752	758	801	754	24	22	24	22	9.61185151079311	0.332724959080733	0.867168224111064	0.000502985025677792	9.64306424537067	0.0509417767733276	0.0683980589171671	0.00102423860211415	9.61185151079311	0.146315088351058	0.181857787691973	0.00830947693943953	Tb427_000463000
Chr7_5A_Tb427v10	287780	440	+	253	283	306	270	244	273	300	262	25	23	24	23	8.06652343097278	0.604433088707146	1.36521002537182	0.000502985025677792	8.12279260034706	0.452618685295324	0.55723980872453	0.0115440081865549	8.03266336041508	0.527059618951019	0.583031969954389	0.0335037722895182	Tb427_000463000
Chr7_5A_Tb427v10	287794	493	+	685	594	800	666	644	535	741	573	22	20	22	19	9.31827292776244	0.120647716803876	0.307591781316063	0.000502985025677792	9.53288522414774	0.193729416969276	0.258820623705977	0.00381191286144359	9.4007369604341	0.110978449670671	0.136195988715227	0.00693953088574572	Tb427_000463000
Chr7_5A_Tb427v10	287901	400	+	126	130	86	83	120	125	81	78	23	23	23	23	7.0054497856321	0.595623266797551	1.16492516414177	0.000502985025677792	6.70881090116552	-0.140725532882792	-0.153014368579948	-0.00185264479238127	6.68334893358418	0.162563093584501	0.155323158828412	0.00693953088574572	Tb427_000463000
Chr7_5A_Tb427v10	288091	418	+	879	1090	2122	1591	851	1036	2051	1484	23	22	23	22	9.93565691105636	0.580790573601538	1.54717212200859	0.000502985025677792	10.4160443029562	1.12943846568733	1.56324251439952	0.180257440760961	10.2083556045539	0.866869764566227	1.11230420581808	0.106735092178021	Tb427_000463000
Chr7_5A_Tb427v10	288302	446	-	28	47	89	53	28	46	89	52	25	23	24	23	5.20137281124785	1.38161349164845	1.90806868881976	0.0152141300986036	5.6583528957145	2.17912109279763	2.08603218169864	0.455976748165202	5.28717850028294	1.87063513732096	1.45306147869065	0.207700992142937
Chr7_5A_Tb427v10	288994	410	+	16	11	3	2	0	0	0	0	1	1	1	1	3.78397803770773	0.0663309735989929	0.0634871217811321	0.000502985025677792	2.92587452070803	-1.94077887112577	-1.12855428202495	-0.0664881878796379	2.68316110712291	-2.08834770630875	-0.938049205623233	-0.0771572573109751
Chr7_5A_Tb427v10	289312	382	+	400	186	177	168	0	0	0	0	1	1	1	1	8.09434512633197	-0.662368702796153	-1.50090409481219	-0.000502985025677792	8.05866682340038	-0.984053573999259	-1.20593279254021	-0.0790005736971088	8.02113160679528	-0.812819752736586	-0.898193872602684	-0.0661126800250285
Chr7_5A_Tb427v10	289451	427	-	1556	1391	2379	1813	1388	1181	2114	1561	21	20	22	20	10.5232575274004	0.0573556141511836	0.158062347030559	0.000502985025677792	10.9102663003148	0.4144058401968	0.58265933127951	0.0142334752886861	10.7143254457197	0.153303475708039	0.201243345363466	0.00929654432873613
Chr7_5A_Tb427v10	289501	432	-	1289	947	97	557	1271	919	93	543	24	23	24	23	10.1102890954238	-0.189513616614632	-0.510340407247811	-0.000502985025677792	8.46996318576941	-3.60312413011213	-4.54154606115479	-3.31373774220103	9.72771202629844	-1.11722259574643	-1.39786868478414	-0.188013083254641
Chr7_5A_Tb427v10	289738	442	+	48	33	10	12	35	20	7	10	17	15	22	20	5.33300101632245	0.110743845488276	0.157596209267627	0.000502985025677792	4.49611513248294	-1.66526055335049	-1.32950394487226	-0.107827421391489	4.62188451598093	-0.983270137450893	-0.677336483232159	-0.0428544787041722	Tb427_000463100
Chr7_5A_Tb427v10	289771	478	-	11	6	11	3	0	0	0	0	5	6	5	5	3.11200083709905	-0.295956725524178	-0.232020273994185	-0.000502985025677792	3.52356195605701	0.429707392442169	0.284654948681762	0.00586703238660373	2.66545843905731	-1.08796497470706	-0.486547744341688	-0.0256895010946866	Tb427_000463100
Chr7_5A_Tb427v10	289837	378	+	193	175	172	111	175	159	155	100	22	21	22	21	7.52575848822449	0.358436210927272	0.756251924049392	0.000502985025677792	7.51332115390497	0.118223786205332	0.138788170432112	0.00185264479238127	7.19854482803236	-0.157856509657138	-0.160430455075464	-0.00698544301079276	Tb427_000463100
Chr7_5A_Tb427v10	290480	512	+	153	144	193	139	149	142	191	138	25	22	23	22	7.21851026393543	0.443029814620637	0.894933611260495	0.000502985025677792	7.4291423007573	0.631856928612468	0.736407483845952	0.0220164962530072	7.19310807859968	0.500748518227534	0.508601847846322	0.0270592989235548	Tb427_000463100
Chr7_5A_Tb427v10	290520	493	+	72	23	46	32	71	23	45	32	21	26	21	24	5.36724897084629	-0.980941764846194	-1.40671291795493	-0.000502985025677792	5.85953395056148	-0.129324339254148	-0.127185035205786	-0.00185264479238127	5.60113845152169	-0.220223952560928	-0.180162052131478	-0.00830947693943953	Tb427_000463100
Chr7_5A_Tb427v10	290660	426	-	405	352	588	488	401	344	579	480	25	24	24	24	8.56251877575171	0.192526741111268	0.458845359018408	0.000502985025677792	8.93222835462786	0.589892693540133	0.764413404540844	0.0238858192502074	8.79788642809283	0.534579194556263	0.629765539101574	0.0376222921316094	Tb427_000463100
Chr7_5A_Tb427v10	290691	494	-	9	7	5	11	9	7	5	11	36	35	35	38	3.07740905452605	0.182510856367569	0.141563479980609	0.000502985025677792	2.85367956604044	-0.511782894558383	-0.2927224683672	-0.0061324251103238	3.3857447347503	1.1012142020002	0.5850048562293	0.0335281675228931	Tb427_000463100
Chr7_5A_Tb427v10	291847	421	-	129	46	55	46	129	46	55	46	21	23	21	21	6.27798354939729	-0.861959805124123	-1.48915866242962	-0.000502985025677792	6.40561207701833	-0.77664875818328	-0.816715326533377	-0.0295286315129115	6.27798354939729	-0.636819456426687	-0.576484196490721	-0.0318584476955089
Chr7_5A_Tb427v10	291860	420	-	12	7	11	5	12	5	11	3	16	13	16	10	3.27537339269162	-0.193406911907237	-0.159381897857838	-0.000502985025677792	3.58370907291587	0.32007176875581	0.214687472366315	0.00235798430312079	3.05164390420601	-0.439791523625503	-0.216089603351696	-0.0102345686088336
Chr7_5A_Tb427v10	292225	415	-	244	126	121	96	241	122	118	94	25	22	25	23	7.45834211482327	-0.444520731702114	-0.929251227155249	-0.000502985025677792	7.42925157927901	-0.711133927693991	-0.828809987177241	-0.0295286315129115	7.26307384611016	-0.719712219225952	-0.736739989338221	-0.0466104302449295
Chr7_5A_Tb427v10	292347	390	+	36	6	0	0	25	3	0	0	21	20	NA	NA	3.94513213851056	-1.89080111985116	-1.89406912100205	-0.0139910001513283	2.09491227944001	-6.16404348905007	-2.93481071975057	-1.15574525406713	2.09491227944001	-5.7791169489237	-2.23279660901677	-0.62514877848952
Chr7_5A_Tb427v10	292793	381	-	1228	1237	1568	787	1223	1229	1562	784	41	41	41	41	10.2679474761082	0.251782086786585	0.684302954750547	0.000502985025677792	10.4389259781029	0.20821335785227	0.288412405852591	0.00586703238660373	9.9419091278184	-0.586063026117509	-0.741900002306629	-0.0475068645745929	Tb427_000463200:pseudogene
Chr7_5A_Tb427v10	292854	450	-	726	317	7	0	721	309	7	0	27	25	34	NA	8.90771588464619	-0.830749499993777	-2.04597643437625	-0.0529003320016976	6.20585479162068	-6.12711630924607	-6.29376948564555	-6.71229745831724	4.25240949381642	-9.55186957327873	-6.11829739062905	-6.82555783127753	Tb427_000463200:pseudogene
Chr7_5A_Tb427v10	293126	485	+	394	313	716	355	341	262	630	316	20	19	20	20	8.45810156140775	0.0734626830758989	0.17322832513644	0.000502985025677792	9.0543521921378	0.896449667745116	1.16945115140325	0.0731504862865336	8.54879361981644	0.165810924628768	0.191648356990677	0.00881536274325963	Tb427_000463200:pseudogene
Chr7_5A_Tb427v10	293167	432	+	97	32	75	43	0	1	0	1	6	6	6	6	5.81484906338903	-0.94927919818448	-1.49830196099851	-0.000502985025677792	6.42286752653734	0.0747602084811807	0.0787722279672723	0.00177483439532667	6.02513690479917	-0.282873666776064	-0.246975906459763	-0.0113000327871934	Tb427_000463200:pseudogene
Chr7_5A_Tb427v10	293633	539	-	47	35	84	39	1	0	2	1	6	6	6	6	5.35980136391782	0.224317007666997	0.32114472101534	0.000502985025677792	5.98536752230657	1.32950653126523	1.32891313966119	0.107511491759303	5.43681817825403	0.685837492900832	0.54627369928946	0.029874639167328
Chr7_5A_Tb427v10	293654	406	-	1405	670	778	543	883	382	492	311	11	10	11	11	9.92298063014241	-0.796091169080574	-2.11899269396296	-0.0758651716518121	10.0307104837297	-0.946930838435044	-1.29217934288306	-0.0994157842798261	9.77150198170382	-1.28586882309353	-1.61282601238197	-0.275105477640777
Chr7_5A_Tb427v10	293849	447	+	70	81	135	75	3	2	1	1	6	6	6	6	6.24413975331494	0.826873547454878	1.41957010918895	0.000502985025677792	6.61085019687633	1.36296893847986	1.46649212374267	0.148456492136336	6.18897804586194	0.953137257257567	0.852105095690578	0.0626591889056989	Tb427_000463300:pseudogene
Chr7_5A_Tb427v10	293872	411	-	970	1078	1573	1684	0	0	0	0	1	1	1	1	9.99869743193706	0.417188539310712	1.11578692397909	0.000502985025677792	10.271172933006	0.572942181440435	0.788952030355227	0.0263597641376307	10.3203445579177	0.788778478998489	1.0175408095793	0.0878540166122407	Tb427_000463300:pseudogene
Chr7_5A_Tb427v10	294197	369	+	105	64	54	32	0	1	0	0	6	6	6	6	6.36616322206522	-0.100652253553784	-0.17672967898753	-0.000502985025677792	6.24464175674206	-0.48738691024831	-0.502976145625078	-0.0111573634427071	5.87173350086782	-0.793949869065537	-0.677500209195502	-0.0428544787041722	Tb427_000463300:pseudogene
Chr7_5A_Tb427v10	294293	383	-	529	436	545	629	492	392	488	566	22	22	21	22	8.90916235881089	0.0846771907893797	0.208570795720036	0.000502985025677792	9.06996113015797	0.0762834564243881	0.0995977136484071	0.00185264479238127	9.17327472085568	0.443633471932411	0.536549415493552	0.0295928881792949	Tb427_000463300:pseudogene
Chr7_5A_Tb427v10	294337	412	-	15	8	4	2	9	6	3	1	14	17	20	18	3.52082957581861	-0.30071375859762	-0.266665700677273	-0.000502985025677792	3.06206065591459	-1.45316305398414	-0.871366172091476	-0.0336581943258247	2.63806220263712	-2.01322312150049	-0.89420261219927	-0.0661126800250285	Tb427_000463300:pseudogene
Chr7_5A_Tb427v10	294567	384	-	44	31	25	40	0	0	0	0	1	1	1	1	5.22650667723316	0.14625790111103	0.20315931127514	0.000502985025677792	5.07407938646895	-0.250215187779797	-0.219857518946429	-0.00235798430312079	5.40779171692551	0.818225732962713	0.648594124626104	0.0386653733771692	Tb427_000463300:pseudogene
Chr7_5A_Tb427v10	296936	380	+	486	276	376	329	439	241	323	285	25	24	24	24	8.51871583250791	-0.416166198272755	-0.987462831318841	-0.000502985025677792	8.74140102472652	-0.290385086114995	-0.372194415417616	-0.00706079870814725	8.64521532489458	-0.266377282701345	-0.310213557416847	-0.0152867115984319
Chr7_5A_Tb427v10	297142	395	+	18	13	1	1	0	0	0	0	1	1	0	1	3.98217043389621	0.146476233470741	0.148253764768981	0.000502985025677792	2.39720793317505	-3.48873045059241	-1.79071328484683	-0.281855195330731	2.39720793317505	-3.09170498914221	-1.292090342101	-0.154023339190907
Chr7_5A_Tb427v10	297224	481	-	123	95	85	51	0	1	0	0	6	6	6	6	6.76289802981021	0.203539922114292	0.382870542075751	0.000502985025677792	6.68310987323529	-0.119498469852027	-0.129579140855417	-0.00185264479238127	6.31743387938395	-0.427471806139229	-0.389093114290468	-0.0183352434151587	Tb427_000463400:pseudogene
Chr7_5A_Tb427v10	297368	479	+	397	250	237	139	395	250	237	138	29	28	29	28	8.30173892168346	-0.246257681079992	-0.571132619348179	-0.000502985025677792	8.26329737669501	-0.58795369099712	-0.730996517753913	-0.0215096562827938	7.87946618100045	-1.03914061319509	-1.13324492319042	-0.111699181287339	Tb427_000463400:pseudogene
Chr7_5A_Tb427v10	297418	520	-	65	21	8	6	48	18	5	6	18	18	17	20	5.22984387811977	-0.962441192969826	-1.33790109420291	-0.000502985025677792	4.56044292139389	-2.40049810663467	-1.93812521930827	-0.359524568054423	4.36693135983927	-2.37177469455212	-1.55455320168917	-0.248546493499919	Tb427_000463400:pseudogene
Chr7_5A_Tb427v10	297676	503	+	21	3	0	1	17	1	0	1	11	9	NA	12	3.11680983837985	-2.09124542514668	-1.64189669922307	-0.000502985025677792	1.71313237735105	-5.55848989227845	-2.39775643768689	-0.685524070538333	2.50561362771163	-3.26848904175106	-1.40419586342691	-0.190415088239444	Tb427_000463400:pseudogene
Chr7_5A_Tb427v10	297943	410	-	1	14	15	12	1	14	15	12	42	39	42	42	2.22147174792436	3.69097289669634	2.1739777967435	0.0921004771806899	2.26957940555402	3.46018600223068	1.72115192422939	0.246946805295248	2.11440934524794	3.47794113163413	1.35063949903541	0.172108856377055	Tb427_000463400:pseudogene
Chr7_5A_Tb427v10	298063	445	-	64	42	80	56	63	42	80	56	24	25	23	22	5.71030909578048	0.0368727859148213	0.0569523546294009	0.000502985025677792	6.17107206676894	0.795229454078114	0.813430059134971	0.0295286315129115	5.91570310891922	0.707406830932869	0.607671119581406	0.0344387178859549	Tb427_000463400:pseudogene
Chr7_5A_Tb427v10	298235	448	+	41	27	13	7	41	26	13	7	41	41	40	39	5.07819957243579	0.0501252432222289	0.0672666439949589	0.000502985025677792	4.5649634667552	-1.07448922321019	-0.868205826875516	-0.0336581943258247	4.14096501347772	-1.52510228276244	-0.954881747366791	-0.0777673155599479	Tb427_000463400:pseudogene
Chr7_5A_Tb427v10	298243	436	-	87	35	21	3	87	35	21	3	42	39	41	42	5.80047911566851	-0.665331485041851	-1.04703983744014	-0.000502985025677792	5.43873793326721	-1.48337338309033	-1.37678292355252	-0.120815012478392	4.12928301694497	-3.70195539912617	-2.31225250643272	-0.684026537915293	Tb427_000463400:pseudogene
Chr7_5A_Tb427v10	298410	423	+	222	122	82	50	220	120	82	48	26	25	26	24	7.36714973242817	-0.345897361836701	-0.713906530151052	-0.000502985025677792	7.08199187004979	-1.0776744414217	-1.21673455640772	-0.0820141273890687	6.72793650430278	-1.38693745329945	-1.33266629138786	-0.16678650605662	Tb427_000463400:pseudogene
Chr7_5A_Tb427v10	299475	393	-	4	7	34	13	3	6	27	10	22	22	18	18	2.53840779852542	1.19759535304727	0.782946329154947	0.000502985025677792	3.63922472911024	3.38836010059239	2.29878859816538	0.607736997254143	2.96240625180289	2.30488949464716	1.1085362838766	0.10622359166257
Chr7_5A_Tb427v10	300059	455	+	194	102	158	225	162	75	135	175	21	18	21	19	7.14155322224582	-0.386699827923972	-0.772240603862825	-0.000502985025677792	7.4559826875628	-0.00190691582399327	-0.00222762898771756	-4.55722448272149e-05	7.71030498412079	0.726425833001674	0.779326860267725	0.0530712898300345	Tb427_000463500
Chr7_5A_Tb427v10	300671	485	-	17	10	35	15	0	0	0	0	1	1	1	1	3.76080021986186	-0.151541162672011	-0.14408599809795	-0.000502985025677792	4.63951506822482	1.56907770190426	1.28419780924338	0.0982524968565335	4.04173966366592	0.75757165869002	0.464651064621869	0.0236650100805122	Tb427_000463600
Chr7_5A_Tb427v10	301223	412	-	35	25	22	13	0	0	0	1	6	6	6	9	4.91108623073809	0.163957490384356	0.211413170019004	0.000502985025677792	4.82080010791718	-0.104855061583009	-0.0884657713878506	-0.00185264479238127	4.45231731083408	-0.428738487963608	-0.285796682828857	-0.0133094833608068	Tb427_000463600
Chr7_5A_Tb427v10	301279	408	+	8	9	10	7	6	6	7	5	22	17	16	13	3.16769517734696	0.693347378608515	0.552938953684149	0.000502985025677792	3.23989013201455	0.6775024937441	0.422498287862749	0.00791091455436921	2.99717671842943	0.549136874477967	0.266324147910851	0.0125650107978381
Chr7_5A_Tb427v10	302690	404	-	16	11	10	6	0	0	0	0	1	1	1	1	3.78397803770773	0.066330973598993	0.0634871217811322	0.000502985025677792	3.71835577106861	-0.189657128502346	-0.130754676997202	-0.00185264479238127	3.37241691874977	-0.521257162030398	-0.276066723814724	-0.0125650107978381
Chr7_5A_Tb427v10	302824	440	-	202	80	30	3	180	74	26	2	21	20	18	16	6.9963474879433	-0.779158363493857	-1.52172229111145	-0.000502985025677792	6.29625771766744	-2.27228867874464	-2.35935655266473	-0.652397491372017	4.7345665099148	-4.87942714604304	-3.43370944664746	-1.86627100897113	Tb427_000463700
Chr7_5A_Tb427v10	303044	404	-	37	29	36	46	0	0	0	0	1	1	1	1	5.05573086992886	0.297381316731448	0.396966690078946	0.000502985025677792	5.20932162468795	0.511383240076787	0.458792753458842	0.0089299951439747	5.38398875080196	1.26616769556283	0.9996990010617	0.0844207967364988	Tb427_000463700
Chr7_5A_Tb427v10	303200	421	-	185	152	162	131	169	123	148	109	25	22	24	22	7.39397040453553	0.229937767665988	0.476376170683468	0.000502985025677792	7.43978564226831	0.105047692307907	0.122542893338086	0.00185264479238127	7.28709718295655	0.118735465589333	0.121867778561584	0.00569597550501555	Tb427_000463700
Chr7_5A_Tb427v10	303326	533	-	18	5	0	1	0	0	0	0	6	5	NA	6	3.33444249213312	-1.20081880577478	-1.00736632488527	-0.000502985025677792	1.60472668281448	-5.39045144286985	-2.25933639921454	-0.578811698372951	2.39720793317505	-3.09170498914221	-1.292090342101	-0.154023339190907	Tb427_000463700
Chr7_5A_Tb427v10	303349	494	+	255	150	167	131	1	1	2	1	6	6	6	6	7.61539957884866	-0.273500510939822	-0.584030739280563	-0.000502985025677792	7.69259838314138	-0.354797729800238	-0.422754236118875	-0.00791091455436921	7.51804923511496	-0.398365036040382	-0.419113468712663	-0.0205244197355345	Tb427_000463700
Chr7_5A_Tb427v10	303523	444	-	565	406	616	472	415	280	450	313	18	17	18	16	8.90524737803242	-0.112592323478215	-0.277231649025947	-0.000502985025677792	9.20567014919633	0.139090719454693	0.182893245433664	0.00185264479238127	9.01377686654913	-0.0347719339557486	-0.0416018008452351	-0.00172628571479971	Tb427_000463700
Chr7_5A_Tb427v10	303558	450	-	464	376	789	699	463	375	789	697	41	41	41	41	8.70802042052729	0.0783027753879528	0.18929982364421	0.000502985025677792	9.24216512112145	0.774746006810006	1.02062212133162	0.0498897542163983	9.1548575167737	0.788191519547038	0.952105802471079	0.0777673155599479	Tb427_000463700
Chr7_5A_Tb427v10	304103	521	-	158	96	281	150	136	79	250	133	20	18	20	20	6.95039803370374	-0.159186890769281	-0.308661153027366	-0.000502985025677792	7.72266507110982	1.07790424780195	1.28747447039367	0.0982524968565335	7.27097935344955	0.544692404812495	0.558067697556648	0.0304839203156527	Tb427_000463700
Chr7_5A_Tb427v10	304191	446	-	61	57	7	0	61	56	7	0	23	22	25	NA	5.89400227814181	0.536003583031168	0.859721016272274	0.000502985025677792	4.42470255047388	-2.49736129779013	-1.96882936287648	-0.378931934556525	2.47125725266962	-6.3821733719825	-2.71809700335706	-1.04215458085679	Tb427_000463700
Chr7_5A_Tb427v10	304329	410	+	183	144	176	149	180	137	169	146	22	22	22	22	7.34728096767195	0.172314456151415	0.354641124010678	0.000502985025677792	7.4915803130572	0.231427739116696	0.271179632406514	0.00417849182732146	7.37181896352066	0.298438797117289	0.309154884726068	0.0152867115984319	Tb427_000463700
Chr7_5A_Tb427v10	305206	441	+	1916	1721	3098	2519	1680	1492	2767	2169	20	19	21	20	10.8268543741852	0.0380575462341618	0.106458585581538	0.000502985025677792	11.2508062678861	0.458659184203438	0.650969463621011	0.0179932667379796	11.1015900118851	0.272246885193648	0.362840441541844	0.0183352434151587
Chr7_5A_Tb427v10	305218	485	+	101	43	69	20	94	36	54	19	21	19	20	21	6.05413970651695	-0.595609173307977	-0.986126398134701	-0.000502985025677792	6.39213849495434	-0.0990522389539464	-0.104001333029787	-0.00185264479238127	5.51144396090163	-1.36203872822398	-1.09823882026182	-0.103882759329877
Chr7_5A_Tb427v10	305810	481	-	8	7	20	19	0	0	0	0	1	2	1	1	2.99717671842943	0.334388094335931	0.252988256813806	0.000502985025677792	3.72250742293421	1.73314921595165	1.19588010205619	0.0775168161655656	3.68643253005629	2.08099882158582	1.18267223807736	0.12381761380341	Tb427_000463800
Chr7_5A_Tb427v10	305830	419	+	28	15	27	9	25	14	25	8	22	21	21	25	4.39354316227581	-0.254630410356816	-0.288078530804837	-0.000502985025677792	4.8071248638447	0.501306817524232	0.421998140881678	0.00791091455436921	4.04040876380416	-0.65245361732451	-0.40006628661369	-0.0198592970840546	Tb427_000463800
Chr7_5A_Tb427v10	306406	464	-	131	111	237	170	112	79	188	126	21	18	20	18	6.9199094446063	0.321579311084343	0.620529605595415	0.000502985025677792	7.46535134625531	1.14471079184431	1.33831555245123	0.109918516643527	7.22627345915824	1.00559489686218	1.02517703198107	0.0887561639969095	Tb427_000463800
Chr7_5A_Tb427v10	306463	442	-	50	32	88	61	33	23	61	38	17	19	17	16	5.34028964789012	0.00868942625903435	0.0123859415904347	0.000502985025677792	6.0629085164174	1.29885632796991	1.31101270724522	0.103213126070727	5.80036299404552	1.19873322444986	1.01182132306128	0.0865146874592058	Tb427_000463800
Chr7_5A_Tb427v10	306699	481	-	41	25	30	13	39	23	25	9	18	19	18	17	5.02373238665921	-0.0594598815192533	-0.0787715334466996	-0.000502985025677792	5.15288838445491	0.10743414451	0.0955588671979136	0.00185264479238127	4.5649634667552	-0.649149946563366	-0.442314605420814	-0.0223187962419386	Tb427_000463800
Chr7_5A_Tb427v10	306758	458	+	42	10	9	4	42	9	8	3	24	20	21	18	4.40085417945823	-1.3926736347547	-1.57864409990794	-0.000502985025677792	4.32865922479064	-1.62968847518326	-1.26282238200302	-0.0926763547439741	3.78965796879001	-2.33997487127924	-1.36017404472441	-0.175592087113219	Tb427_000463800
Chr7_5A_Tb427v10	306821	499	-	293	240	282	211	281	229	275	203	23	22	24	23	8.05355488844005	0.157065135458478	0.35422045820521	0.000502985025677792	8.1696618752063	0.115586169626564	0.142776679277909	0.00185264479238127	7.960865273115	-0.0215711895034316	-0.023704997888847	-0.00106672498737445	Tb427_000463800
Chr7_5A_Tb427v10	306947	415	+	144	48	32	26	126	40	29	21	21	18	21	17	6.3874192623439	-0.967445775869304	-1.70524488995961	-0.000502985025677792	6.09864674776457	-1.66753148357541	-1.69062459346405	-0.232039870896468	5.95142306853194	-1.55389892988076	-1.34197700529275	-0.168951501234396	Tb427_000463800
Chr7_5A_Tb427v10	307684	481	-	19	7	4	2	1	0	0	0	8	6	5	6	3.59614640723538	-0.806127467978056	-0.730825073996624	-0.000502985025677792	3.22766361015228	-1.74554224946447	-1.0856453909831	-0.0590785664666908	2.80366515687481	-2.29074106208827	-1.06003109482257	-0.0965167398834006
Chr7_5A_Tb427v10	308150	449	+	176	105	206	110	171	104	198	106	24	23	23	22	7.09231178098918	-0.200327312404511	-0.397082032982995	-0.000502985025677792	7.57676117234531	0.499969961458247	0.590085677791657	0.0150160109722951	7.12571346633131	-0.0207513963384108	-0.020915977465931	-0.00106672498737445
Chr7_5A_Tb427v10	308170	369	+	266	150	172	94	0	0	0	0	6	6	6	6	7.64580569975944	-0.337442686970268	-0.723469113132626	-0.000502985025677792	7.74422213721235	-0.382049211738311	-0.457115489457756	-0.0089299951439747	7.31011707349012	-0.886860233244104	-0.912561513298428	-0.0698216142936385
Chr7_5A_Tb427v10	308370	410	+	57	16	24	24	55	16	22	23	22	21	23	20	4.94494208515141	-1.1591790418993	-1.50697031186361	-0.000502985025677792	5.23009994752979	-0.680983900389229	-0.612876591516438	-0.0179932667379796	5.23009994752979	-0.265609671133435	-0.204315962084608	-0.00929654432873613
Chr7_5A_Tb427v10	308449	477	+	32	10	46	6	32	10	46	6	25	26	24	20	4.20734261790361	-1.01542266814591	-1.09320160534162	-0.000502985025677792	5.28076331206824	1.06498927587571	0.965798943373838	0.0434288523165548	3.86140376558477	-1.41199740660251	-0.833565776445603	-0.0584513360940107	Tb427_000463900:pseudogene
Chr7_5A_Tb427v10	308681	567	-	109	43	47	8	97	39	43	7	21	18	20	22	6.10886527772495	-0.707448179410767	-1.18377318486127	-0.000502985025677792	6.17232133396606	-0.729560121528456	-0.746370963978156	-0.0234280282395996	4.93112495042576	-2.71251172347469	-1.97927926747628	-0.456168916642704	Tb427_000463900:pseudogene
Chr7_5A_Tb427v10	308746	410	-	1505	1085	971	634	1341	956	876	549	21	21	22	20	10.3200855016699	-0.235190530629389	-0.641090576021675	-0.000502985025677792	10.240048589155	-0.752417761592261	-1.03492033048166	-0.0520526569345872	9.93275167328289	-1.18951006331332	-1.50507755737104	-0.227891700829545	Tb427_000463900:pseudogene
Chr7_5A_Tb427v10	308756	440	-	146	114	126	71	128	98	111	59	20	20	22	19	7.0169803212596	0.193902389899756	0.379916991089552	0.000502985025677792	7.08887521455828	0.140789643747488	0.159061620816947	0.00185264479238127	6.67731409560032	-0.271811142669669	-0.259506324177322	-0.0119123635727879	Tb427_000463900:pseudogene
Chr7_5A_Tb427v10	309093	411	+	2	5	5	13	0	0	0	0	1	1	1	1	1.89067985676233	1.50648573095458	0.793607876311063	0.000502985025677792	1.89067985676233	1.08142145288563	0.488652679456384	0.0111573634427071	2.53840779852542	3.01749301285285	1.30715381706441	0.158741236448632	Tb427_000463900:pseudogene
Chr7_5A_Tb427v10	309199	460	+	9	10	7	2	3	2	3	1	12	11	16	18	3.32012246811117	0.692238373779108	0.578219918915571	0.000502985025677792	3.07740905452605	-0.0061667465578219	-0.00371047620437445	-0.00016012587151426	2.28492780416547	-1.43675527498272	-0.583345092093324	-0.0335281675228931	Tb427_000463900:pseudogene
Chr7_5A_Tb427v10	309210	446	+	31	16	14	16	0	0	1	0	6	6	7	6	4.51083702142919	-0.303736735540957	-0.354301943516752	-0.000502985025677792	4.41763045931374	-0.581474302108205	-0.457836478722727	-0.0089299951439747	4.51083702142919	0.0359962238176084	0.0242711144111076	0.00106672498737445	Tb427_000463900:pseudogene
Chr7_5A_Tb427v10	309559	375	+	13	9	18	26	0	0	0	0	1	1	1	2	3.50140750780353	0.0573781169387857	0.0505908586164139	0.000502985025677792	3.98217043389621	0.953039296143251	0.692158649049741	0.0215096562827938	4.24140397836333	1.9250867950468	1.23033431551015	0.136392036618224	Tb427_000463900:pseudogene
Chr7_5A_Tb427v10	309564	448	+	15	12	22	26	0	0	0	1	2	3	4	4	3.7990262500808	0.277938986664618	0.267167062603911	0.000502985025677792	4.22302470335828	1.06093683462625	0.806369247829044	0.0286233684641202	4.34105838247504	1.73323510897382	1.13018158317719	0.110626729954969	Tb427_000463900:pseudogene
Chr7_5A_Tb427v10	309596	409	-	77	52	72	37	1	0	0	0	6	6	6	6	5.99518496147018	0.0673326869682197	0.110199049895932	0.000502985025677792	6.22801674764459	0.371569830782209	0.382693455037675	0.00727128541313752	5.75247154788506	-0.126834004329439	-0.106267644810412	-0.00541582605982444	Tb427_000463900:pseudogene
Chr7_5A_Tb427v10	309823	371	-	353	531	1173	1128	0	0	0	0	1	1	1	1	8.75974614317025	0.965074215229693	2.34460638776892	0.155257814306119	9.33108426566628	1.72832415405805	2.28694784980641	0.598676773736961	9.30287855400062	1.84431716457578	2.2494954449142	0.636444465105438	Tb427_000463900:pseudogene
Chr7_5A_Tb427v10	311497	368	+	72	37	23	17	5	2	0	1	6	7	6	7	5.70436389025541	-0.312226477119492	-0.481653715089256	-0.000502985025677792	5.36724897084629	-1.08044135600148	-0.992432818542381	-0.046221458768087	5.15459605347995	-1.08196820662226	-0.82148572162947	-0.0558949190710407
Chr7_5A_Tb427v10	311634	468	+	48	23	42	28	0	0	0	0	1	1	1	1	5.07725084693238	-0.401528918335305	-0.538719928007425	-0.000502985025677792	5.50465188916241	0.347550801916408	0.325636323499891	0.0061324251103238	5.21640142817593	0.198833478207486	0.152589455971776	0.00693953088574572
Chr7_5A_Tb427v10	311725	432	+	53	46	39	22	0	0	0	0	1	1	1	1	5.64031289875459	0.438101636444824	0.666769316474278	0.000502985025677792	5.52262386728913	0.099356370452979	0.0933291978854853	0.00185264479238127	5.11666004136541	-0.279472633136156	-0.210787532858678	-0.00957704994770236
Chr7_5A_Tb427v10	311760	495	-	57	59	93	42	1	0	0	0	1	1	1	1	5.87015390712616	0.683187393336327	1.09052930670148	0.000502985025677792	6.19619225541601	1.17353560424989	1.20405140882726	0.0784807984950699	5.62744049354104	0.498530778647919	0.409557458174394	0.0205244197355345
Chr7_5A_Tb427v10	311810	461	+	16	8	26	10	1	0	1	0	2	1	1	1	3.5659284803044	-0.387070639953526	-0.347824444651129	-0.000502985025677792	4.38615728696083	1.21932542809879	0.9546781991174	0.0418779844934598	3.71835577106861	0.236242974957909	0.135205445484944	0.00693953088574572
Chr7_5A_Tb427v10	311861	439	+	90	79	78	56	0	0	0	1	1	1	1	1	6.40636442118378	0.419122633963704	0.741287236108431	0.000502985025677792	6.39723331798742	0.241513605475576	0.253729156561046	0.00306106927407721	6.1600124247492	0.179381631292785	0.159707366498134	0.00698544301079276
Chr7_5A_Tb427v10	311928	420	-	28	13	18	12	0	0	0	0	1	1	1	1	4.2938887581641	-0.458783637515928	-0.505531238835839	-0.000502985025677792	4.52117168989685	-0.0798231112116581	-0.0640090531422419	-0.00102423860211415	4.23837310196973	-0.237229774943485	-0.151521677284601	-0.00693953088574572
Chr7_5A_Tb427v10	311995	427	-	21	20	25	25	0	0	0	0	2	1	2	1	4.39190837966009	0.555274927288046	0.627945599349675	0.000502985025677792	4.5493450483368	0.791119440779655	0.637508747015586	0.0179932667379796	4.5493450483368	1.216593373673	0.826460085686574	0.0571020935283414
Chr7_5A_Tb427v10	312076	449	-	57	56	93	62	0	0	0	0	1	1	1	1	5.83283450667978	0.609795526428035	0.966021248892352	0.000502985025677792	6.19619225541601	1.17353560424989	1.20405140882726	0.0784807984950699	5.90563716780323	1.02022304235453	0.875057854414566	0.065744653306795
Chr7_5A_Tb427v10	312222	424	+	45	26	44	31	0	0	0	0	1	1	1	1	5.11785754738095	-0.135702040574026	-0.183811355702137	-0.000502985025677792	5.49176403558255	0.506730150906876	0.473908495946222	0.0100111947864396	5.24253728184931	0.434012725810759	0.334570633018694	0.015510876611387
Chr7_5A_Tb427v10	312285	392	-	162	103	95	94	5	0	2	2	1	1	1	1	7.01889143270757	-0.101561404904467	-0.199050456915732	-0.000502985025677792	6.96086236797578	-0.395151399144813	-0.440902849185563	-0.00837308063444488	6.95326916606844	-0.0844120778278427	-0.0833819025758333	-0.00539306570756385
Chr7_5A_Tb427v10	312313	371	-	573	314	153	177	1	2	0	2	1	1	1	1	8.73028294144756	-0.487391077923053	-1.18079442388269	-0.000502985025677792	8.212872260693	-1.73813150569772	-2.15350334033588	-0.501237668183343	8.31766244520393	-1.32468002086558	-1.50243914143798	-0.227170076802068
Chr7_5A_Tb427v10	312372	456	+	205	182	387	355	10	3	14	13	2	2	2	2	7.59737361872453	0.320675324104776	0.683129711487522	0.000502985025677792	8.14052354192164	1.09072376056935	1.34453531174314	0.1110929723923	8.07835016665055	1.21308127660421	1.34746831276703	0.17035631645337
Chr7_5A_Tb427v10	312425	482	-	270	137	168	69	1	0	0	0	1	1	1	1	7.59138629611942	-0.483662328930968	-1.02951654932768	-0.000502985025677792	7.73804478250434	-0.436308534243752	-0.52177877983744	-0.0111573634427071	7.09921292827516	-1.29922386978295	-1.30554399384358	-0.158058948426395
Chr7_5A_Tb427v10	312435	414	-	145	111	128	109	1	0	0	0	1	1	1	1	6.99288762141429	0.16810459597322	0.328136440887988	0.000502985025677792	7.09524994605108	0.172271286330417	0.194747719837555	0.00229507739798901	6.97983120125473	0.280928910209202	0.278379420571895	0.0125650107978381
Chr7_5A_Tb427v10	312590	472	+	424	254	388	254	317	191	289	182	19	18	19	17	8.36057129481437	-0.323844775734335	-0.755849229002891	-0.000502985025677792	8.66569576598037	-0.0374618008200757	-0.0477987677152221	-0.000985254268527829	8.36057129481437	-0.380248877045719	-0.432829437686659	-0.0217421983323843
Chr7_5A_Tb427v10	312617	464	-	74	63	94	42	69	56	89	38	21	19	23	20	6.10392660361716	0.39413260760318	0.658875110349158	0.000502985025677792	6.39070547234162	0.790586200751741	0.82995069081159	0.0295286315129115	5.81427972829993	0.102831826826514	0.0869836315993557	0.00541582605982444
Chr7_5A_Tb427v10	312747	416	+	13	13	13	11	0	0	0	0	1	2	3	2	3.75488750216347	0.584977035860108	0.55525752024853	0.000502985025677792	3.75488750216347	0.467974657709074	0.325013523695682	0.0061324251103238	3.63922472911024	0.643660730171261	0.362014329732993	0.0183352434151587
Chr7_5A_Tb427v10	313345	446	+	442	578	1249	1171	409	521	1174	1066	22	20	21	20	8.98285339703892	0.743298525169675	1.8428722949913	0.0030701580912376	9.53833441552853	1.46685694334122	1.96019839961472	0.373104006150325	9.49183744191675	1.53942919027351	1.89980253563606	0.413225471261712	Tb427_000464000
Chr7_5A_Tb427v10	313477	435	+	40	25	33	15	0	0	0	0	1	1	1	1	5.00613767242806	-0.0245165849824804	-0.0323433963147696	-0.000502985025677792	5.2029695966712	0.276785539974088	0.248081625356844	0.00265978369762822	4.64702315663575	-0.412222955653542	-0.285328671848918	-0.0133094833608068	Tb427_000464000
Chr7_5A_Tb427v10	313680	439	-	71	29	17	17	34	14	9	6	13	12	13	14	5.52125719307011	-0.634555927188175	-0.941394307686371	-0.000502985025677792	5.14457717686168	-1.47867914610029	-1.31355347440224	-0.103999871964959	5.14457717686168	-1.06152126838967	-0.804554686338598	-0.0535233919881331	Tb427_000464000
Chr7_5A_Tb427v10	313850	395	-	9	4	5	6	0	0	0	0	1	1	1	3	2.70892625744295	-0.596144952981869	-0.411773330744712	-0.000502985025677792	2.85367956604044	-0.511782894558384	-0.2927224683672	-0.0061324251103238	2.97418361579234	0.175774863332611	0.0847789041388735	0.00541582605982444	Tb427_000464000
Chr7_5A_Tb427v10	313867	442	-	24	37	57	24	13	10	17	6	9	7	8	7	4.92176426730554	1.25559602703871	1.6232059432196	0.000502985025677792	5.23009994752979	1.7805765132691	1.6024955417637	0.19580127732977	4.61470984411521	0.972586533113671	0.669058633509029	0.0411903847992639	Tb427_000464000
Chr7_5A_Tb427v10	313915	415	+	9	5	7	13	9	5	7	12	25	23	26	22	2.85367956604044	-0.289576101362173	-0.209440483344962	-0.000502985025677792	3.07740905452605	-0.00616674655782223	-0.00371047620437465	-0.00016012587151426	3.50140750780353	1.35635663176984	0.739726522495268	0.0474048108236394	Tb427_000464000
Chr7_5A_Tb427v10	314015	459	-	12	10	10	12	0	0	0	0	5	6	5	5	3.51808680627674	0.314244470986755	0.278439262134562	0.000502985025677792	3.51808680627674	0.177173509982388	0.117232851659493	0.00185264479238127	3.64385618977472	0.875793889570565	0.493078153351299	0.0256895010946866	Tb427_000464000
Chr7_5A_Tb427v10	314117	480	-	17	9	3	0	15	9	3	0	18	18	18	NA	3.68860526519428	-0.301500562158004	-0.280777158603853	-0.000502985025677792	2.96831896950129	-2.01452333561808	-1.18278002154389	-0.0767814668231457	1.56464150847248	-4.97020778657053	-1.66427673897126	-0.299080469341973	Tb427_000464000
Chr7_5A_Tb427v10	314336	510	-	225	180	173	170	200	164	160	148	21	20	22	20	7.65641932507128	0.164709716295258	0.353625798337633	0.000502985025677792	7.62788773791682	-0.113136616593847	-0.13409626936506	-0.00185264479238127	7.61530577613978	0.133750236077162	0.142129938413104	0.00693953088574572	Tb427_000464000
Chr7_5A_Tb427v10	314421	407	-	61	57	102	144	15	14	29	31	10	9	10	9	5.89400227814181	0.536003583031168	0.859721016272274	0.000502985025677792	6.31099730242234	1.1938676369999	1.24176267383204	0.0865078328840712	6.55872009391996	2.02170638845224	1.90085837399634	0.414082438353425	Tb427_000464000
Chr7_5A_Tb427v10	314434	497	-	78	25	20	9	1	0	0	0	6	6	6	6	5.48352304543156	-0.978976194099938	-1.44046337265983	-0.000502985025677792	5.32608637675485	-1.39051713804016	-1.26953278197823	-0.0941057534440272	4.77127413116761	-2.07134860321834	-1.46766806519971	-0.21408050225755	Tb427_000464000
Chr7_5A_Tb427v10	314880	462	-	58	19	32	17	33	10	19	9	14	13	14	17	5.07788346922283	-0.941160828803303	-1.26291690150839	-0.000502985025677792	5.44636626630593	-0.306806776602109	-0.285073922740922	-0.00586703238660373	4.99982386826419	-0.767497490512446	-0.567007214008829	-0.0315259520174829	Tb427_000464000;Tb427_000464100
Chr7_5A_Tb427v10	315179	453	-	12	6	11	5	10	5	8	4	21	16	18	18	3.17214795395791	-0.41008241077994	-0.327483580320884	-0.000502985025677792	3.58370907291587	0.320071768755809	0.214687472366315	0.00235798430312079	3.05164390420601	-0.439791523625505	-0.216089603351697	-0.0102345686088336	Tb427_000464100
Chr7_5A_Tb427v10	315354	497	-	81	20	18	11	60	9	10	9	19	12	16	21	5.35314007942458	-1.34671138066574	-1.92515191091279	-0.0184791262876161	5.27909075993001	-1.59101966145236	-1.44247568383768	-0.13888245251208	4.93614505514405	-1.85042337225885	-1.35145508119753	-0.172250539139228	Tb427_000464100
Chr7_5A_Tb427v10	315368	458	+	1018	644	602	433	758	447	422	302	19	18	19	18	9.66213340666377	-0.365183239565231	-0.955155163532487	-0.000502985025677792	9.61352384804161	-0.79817371445235	-1.07027112600163	-0.057811684451661	9.37605922409386	-1.0762518806469	-1.31877876306804	-0.162362172690256	Tb427_000464100
Chr7_5A_Tb427v10	315480	435	-	51	60	50	73	0	0	0	0	1	1	1	1	5.80268188222891	0.868427030803932	1.36727211690912	0.000502985025677792	5.67235600496751	0.498884082051003	0.478489774033342	0.0104222141031904	5.94308643600979	1.40754291949188	1.21406889495931	0.131701610954221	Tb427_000464100
Chr7_5A_Tb427v10	315481	405	+	185	222	408	481	0	1	3	10	1	2	1	2	7.66646845123728	0.74719223524192	1.60630498988289	0.000502985025677792	8.10473382238324	1.32076382419629	1.62395481970418	0.204026646716516	8.22333368223213	1.7646032317549	1.98532866235782	0.461044678093687	Tb427_000464100
Chr7_5A_Tb427v10	315705	472	-	31	17	14	13	28	16	14	11	23	20	22	20	4.55328147022244	-0.21717411290807	-0.256112501509923	-0.000502985025677792	4.41763045931374	-0.581474302108206	-0.457836478722727	-0.0089299951439747	4.36608371283169	-0.261237902161616	-0.171196569233605	-0.00720031974706158	Tb427_000464200
Chr7_5A_Tb427v10	315811	482	+	325	210	146	61	291	174	130	51	23	20	22	20	8.03209507811601	-0.182255305720215	-0.409997026963486	-0.000502985025677792	7.77063529379394	-0.910920041452292	-1.09218775667406	-0.0603133865617523	7.14451411925244	-1.75366910472655	-1.77138185511624	-0.350428402510221	Tb427_000464200
Chr7_5A_Tb427v10	315814	237	-	6	4	11	5	0	1	1	0	4	10	8	2	2.4351823597917	-0.0833257545393363	-0.0526710815218185	-0.000502985025677792	3.11200083709905	1.16634830614135	0.707198794438427	0.0215096562827938	2.57993566838919	0.358108874441268	0.156760412250225	0.00698544301079276
Chr7_5A_Tb427v10	315822	473	-	111	55	115	116	54	21	57	56	12	12	13	13	6.29765788313521	-0.392052483738145	-0.6797970684557	-0.000502985025677792	6.82632447066818	0.442816814650206	0.487425104851257	0.0111573634427071	6.83254302228729	0.790553825248951	0.769567187864349	0.0522064384060226	Tb427_000464200
Chr7_5A_Tb427v10	315905	498	-	33	29	40	12	29	19	33	11	19	16	19	26	4.97436611990981	0.458973416233079	0.600915646152448	0.000502985025677792	5.2029695966712	0.824307164827792	0.738822776879583	0.0227495629821544	4.35497269011625	-0.461796918289146	-0.301959239265771	-0.0140465976589675	Tb427_000464200
Chr7_5A_Tb427v10	317501	451	-	148	128	157	73	9	6	5	8	7	6	6	7	7.10997183499732	0.331732099219447	0.659316281575986	0.000502985025677792	7.25676356959402	0.410370755520122	0.470969791239153	0.00977306191437383	6.70699573281856	-0.257677166599147	-0.246940777723007	-0.0113000327871934	Tb427_000464300:pseudogene
Chr7_5A_Tb427v10	317675	374	+	203	77	54	27	5	2	0	2	6	6	6	7	6.97250469477024	-0.838460288145012	-1.63143579277394	-0.000502985025677792	6.71853465452159	-1.49431695529977	-1.6264805913042	-0.205021595593867	6.22512234889545	-2.03894865830828	-1.83215840328053	-0.37817358647623	Tb427_000464300:pseudogene
Chr7_5A_Tb427v10	317697	447	+	12	6	15	6	0	0	0	0	1	1	1	1	3.17214795395791	-0.410082410779939	-0.327483580320882	-0.000502985025677792	3.7990262500808	0.784784072992393	0.549868522012709	0.0111573634427071	3.17214795395791	-0.167492940658435	-0.0846779827222727	-0.00541582605982444	Tb427_000464300:pseudogene
Chr7_5A_Tb427v10	317873	419	-	335	270	639	479	0	0	0	0	1	1	1	1	8.2348268700135	0.115677154315666	0.266321391921263	0.000502985025677792	8.85548475254091	0.993924060417943	1.28241361210887	0.0982389338394381	8.64777798060916	0.810487561768021	0.944051537242591	0.0777673155599479	Tb427_000464300:pseudogene
Chr7_5A_Tb427v10	317881	382	-	14	0	22	6	8	0	14	5	14	NA	16	23	1.42899049756379	-4.56485271323199	-2.04917444304811	-0.0543184167081323	4.17491704572862	1.15280558733156	0.868407952397526	0.0336581943258247	3.27921035663433	-0.355804037776968	-0.18443342486891	-0.00835957552811205	Tb427_000464300:pseudogene
Chr7_5A_Tb427v10	317979	433	-	105	65	100	51	103	63	99	49	25	23	24	23	6.37726109512232	-0.0793177879753135	-0.1395505874337	-0.000502985025677792	6.68607543994306	0.340577961900197	0.369425283213403	0.00706079870814725	6.2037998579452	-0.182694081809367	-0.16367194243084	-0.00698544301079276	Tb427_000464300:pseudogene
Chr7_5A_Tb427v10	318037	431	-	80	51	30	0	0	0	0	0	1	1	1	NA	6.00870870264892	-0.0157488063809038	-0.0258438092473974	-0.000502985025677792	5.63082710783875	-0.870035401792834	-0.829718078306156	-0.0295286315129115	2.66545843905731	-6.70267481882227	-2.99749660142496	-1.33599284382303	Tb427_000464300:pseudogene
Chr7_5A_Tb427v10	318135	407	-	55	105	123	137	48	89	109	118	20	18	21	19	6.25775752752865	1.54359562669543	2.65677484020661	0.303555163901406	6.37139154896739	1.60374456466837	1.67985354326148	0.227963827333405	6.44885183738106	2.11966897803884	1.96417110817827	0.45059647991032	Tb427_000464300:pseudogene
Chr7_5A_Tb427v10	318195	454	+	67	31	50	16	52	21	40	10	17	15	20	13	5.52704776027537	-0.456954562354223	-0.678766616820069	-0.000502985025677792	5.86751353990131	0.092060176857605	0.0906318706245697	0.00185264479238127	5.06060485820464	-1.06041616980282	-0.791936426686333	-0.0530712898300345	Tb427_000464300:pseudogene
Chr7_5A_Tb427v10	318198	486	+	3874	4604	9400	8721	2986	3273	7358	6279	18	16	18	16	12.0443116084503	0.339169690507178	0.993074533817032	0.000502985025677792	12.5591581036743	0.919921226198428	1.34190837278515	0.110769379470203	12.5050774985897	0.879476892218203	1.22177378271959	0.133815015463908	Tb427_000464300:pseudogene
Chr7_5A_Tb427v10	320578	461	-	27	22	32	13	0	0	0	0	1	1	1	1	4.63660640492717	0.344340440069375	0.414800531415529	0.000502985025677792	4.90186376327656	0.794816210677744	0.679516208208172	0.0205405938090068	4.26812360784406	-0.0722751713452836	-0.0464421811710949	-0.00215621988788773	Tb427_000464400:pseudogene
Chr7_5A_Tb427v10	320792	394	+	95	99	93	86	0	0	0	0	1	1	1	1	6.6070267242897	0.648543567663515	1.18828801170188	0.000502985025677792	6.56216164396169	0.395974693764472	0.423787845837129	0.00791091455436921	6.50602852783624	0.657937951870073	0.61433435403203	0.0354817311583001	Tb427_000464400:pseudogene
Chr7_5A_Tb427v10	320802	374	+	36	14	13	9	0	0	0	0	1	1	1	1	4.5239027770038	-0.702169759963044	-0.82183139962832	-0.000502985025677792	4.47235603052174	-0.89388648385805	-0.710680915580568	-0.0215096562827938	4.2188760361618	-0.99173250574262	-0.63092536618658	-0.0379783431409527	Tb427_000464400:pseudogene
Chr7_5A_Tb427v10	320840	366	-	395	276	383	354	0	0	0	0	1	1	1	1	8.36933477735375	-0.102978733106812	-0.240575526267046	-0.000502985025677792	8.60530832598786	0.0549433564416634	0.0698458630676078	0.00102423860211415	8.54858785085615	0.158142207155098	0.182781686097134	0.00831345584715284	Tb427_000464400:pseudogene
Chr7_5A_Tb427v10	320873	426	+	90	77	83	54	0	0	0	0	6	6	6	6	6.38798514617872	0.38380142819249	0.676567557489435	0.000502985025677792	6.44177508977863	0.325274432923538	0.343468443651248	0.00706079870814725	6.13401510593007	0.131740679153087	0.116855779902172	0.00541582605982444	Tb427_000464400:pseudogene
Chr7_5A_Tb427v10	320893	413	-	773	835	1422	1324	5	12	6	21	6	6	6	6	9.65087674975511	0.40726155362358	1.06437063320299	0.000502985025677792	10.0347352093215	0.783834623431643	1.06978731010226	0.057811684451661	9.98324480490933	0.824457363092879	1.04595074750884	0.0932567430751408	Tb427_000464400:pseudogene
Chr7_5A_Tb427v10	320974	469	-	5	12	22	9	0	0	2	0	6	6	7	5	3.05164390420601	1.70524454079509	1.31215827516021	0.000502985025677792	3.47564235748349	2.45327830202367	1.608949720059	0.19897474355117	2.85367956604044	1.47654792380392	0.691675243388125	0.0433056550302937	Tb427_000464400:pseudogene
Chr7_5A_Tb427v10	321066	451	-	69	66	119	97	0	0	0	0	1	1	1	1	6.08711175411235	0.561701923796146	0.935958794663138	0.000502985025677792	6.50990394035213	1.21489205936767	1.29271867611667	0.0996892103655406	6.36313569323656	1.31468839644748	1.20418941005176	0.130096488636307	Tb427_000464400:pseudogene
Chr7_5A_Tb427v10	321106	395	-	116	102	121	129	0	0	0	0	1	1	1	1	6.77183312207986	0.388934377925557	0.732690105031897	0.000502985025677792	6.89449932413003	0.44254527853227	0.490518557722219	0.0111573634427071	6.94049721617042	0.853387015713868	0.84168529635872	0.0604278388832139	Tb427_000464400:pseudogene
Chr7_5A_Tb427v10	321506	485	+	389	205	210	151	388	202	210	149	40	41	41	40	8.14423705087168	-0.487216458772313	-1.11035152506722	-0.000502985025677792	8.16157797056403	-0.715733916663021	-0.883600113589114	-0.034869058767693	7.92432675076731	-0.90202734484926	-0.987883276167362	-0.0830092238512657	Tb427_000464400:pseudogene
Chr7_5A_Tb427v10	321617	377	-	28	60	73	61	27	60	72	61	29	28	28	28	5.37587662571967	1.73029311316497	2.48610234522254	0.213036731927728	5.51628117950055	1.90419220656091	1.78707316694074	0.279952320560631	5.38770225975199	2.06518887441684	1.63157462909316	0.281263517391097	Tb427_000464400:pseudogene
Chr7_5A_Tb427v10	321647	412	+	11	1	14	4	11	1	14	4	25	32	25	29	2.05426222838908	-2.54483628128055	-1.41715286013337	-0.000502985025677792	3.69077147559229	0.792523261606841	0.543347582084083	0.0111573634427071	2.84674347874966	-0.667684642119425	-0.312241880589704	-0.0152867115984319	Tb427_000464400:pseudogene
Chr7_5A_Tb427v10	321654	443	-	24	8	17	8	0	0	0	0	6	6	5	6	3.85108634268277	-0.935185616463552	-0.912333142348925	-0.000502985025677792	4.37199643053009	0.0494201154495002	0.0385955673136482	0.000985254268527829	3.85108634268277	-0.618768306572049	-0.364478109800271	-0.0183352434151587	Tb427_000464400:pseudogene
Chr7_5A_Tb427v10	322464	409	+	244	119	139	110	211	107	116	95	21	21	21	21	7.41727873146649	-0.522553401685146	-1.08615272679346	-0.000502985025677792	7.52890598339071	-0.528176979860107	-0.620871529556143	-0.0179932667379796	7.36079660717183	-0.549136213972702	-0.56817699757568	-0.0315551859830859
Chr7_5A_Tb427v10	324165	360	-	146	79	39	17	143	75	38	16	26	23	24	22	6.7538199048533	-0.306458360147921	-0.575599582379138	-0.000502985025677792	6.24926880129968	-1.4260720809234	-1.4724974216475	-0.150033185156441	5.66201993568361	-2.13452937540032	-1.76322939194013	-0.345298232767484	Tb427_000464500:pseudogene
Chr7_5A_Tb427v10	324272	391	-	13	10	4	4	0	0	0	1	3	4	1	5	3.57360246247111	0.207935226891845	0.187272658561596	0.000502985025677792	2.96240625180289	-1.27909480080066	-0.749985522970346	-0.0234280282395996	2.96240625180289	-0.865035506795148	-0.416038707430872	-0.0205244197355345	Tb427_000464600:pseudogene
Chr7_5A_Tb427v10	324356	458	-	279	172	120	87	279	172	120	87	41	41	41	41	7.77857851225436	-0.22320342892947	-0.48680844191424	-0.000502985025677792	7.51979690453658	-0.930921185933354	-1.09345169345123	-0.0604392529827295	7.28895779233776	-1.0609015679614	-1.08911201209652	-0.102171924492029	Tb427_000464600:pseudogene
Chr7_5A_Tb427v10	324377	395	-	242	118	150	121	241	117	149	120	30	28	30	30	7.40529209298638	-0.521651675463093	-1.08245892759406	-0.000502985025677792	7.5777303069171	-0.414884873255911	-0.48970431942008	-0.0111573634427071	7.42332672034014	-0.41499534519058	-0.432277444211041	-0.0217421983323843	Tb427_000464600:pseudogene
Chr7_5A_Tb427v10	324565	417	+	42	29	1	2	41	28	1	2	24	24	17	15	5.14601699274977	0.11762994822263	0.160382637949566	0.000502985025677792	2.99717671842943	-4.50959340451223	-2.66501907866586	-0.899394888205268	3.36565951551253	-3.26623801792941	-1.7271771274599	-0.327908272566178	Tb427_000464600:pseudogene
Chr7_5A_Tb427v10	324949	417	+	61	44	67	68	32	27	33	36	17	16	14	16	5.70912396815282	0.171959044011992	0.265535781979155	0.000502985025677792	6.00966505119504	0.63004596940581	0.631706605066417	0.0179932667379796	6.02027329414988	1.03781681522169	0.905466280573645	0.0679263883858771	Tb427_000464600:pseudogene
Chr7_5A_Tb427v10	324986	515	-	16	11	6	1	16	11	5	1	24	23	25	15	3.78397803770773	0.066330973598993	0.0634871217811322	0.000502985025677792	3.37241691874977	-0.94324874360136	-0.60525543963818	-0.0174696831000701	2.3146783100398	-2.95844349205409	-1.21044605540884	-0.131518000916023	Tb427_000464600:pseudogene
Chr7_5A_Tb427v10	325013	460	-	450	324	307	285	450	322	304	285	29	28	29	28	8.57872898190634	-0.080209468864869	-0.191472047697937	-0.000502985025677792	8.53991294802007	-0.440247312506671	-0.557382128573791	-0.0115440081865549	8.48636511558819	-0.327332260054178	-0.376457045387243	-0.0183352434151587	Tb427_000464600:pseudogene
Chr7_5A_Tb427v10	325100	475	-	852	1250	869	658	840	1219	858	646	25	24	25	24	10.0119226830463	0.816524332178643	2.18562753128747	0.0948557265957543	9.74979912060906	-0.0301971512306618	-0.0407344654136037	-0.000985254268527829	9.54929782708403	-0.248128060207049	-0.307269706419001	-0.0150536615661777	Tb427_000464600:pseudogene
Chr7_5A_Tb427v10	325221	481	+	25	35	64	49	0	0	0	0	1	1	1	1	4.91108623073809	1.11860104545073	1.44236772867728	0.000502985025677792	5.34182629869737	1.88473380477945	1.72475328925759	0.248319581492831	5.15089098102555	1.92574192332618	1.46117828661407	0.211230897531447	Tb427_000464600:pseudogene
Chr7_5A_Tb427v10	325249	433	+	12	11	15	1	0	0	0	0	1	1	1	1	3.58370907291587	0.451056142913152	0.407438001300497	0.000502985025677792	3.7990262500808	0.784784072992394	0.549868522012709	0.0111573634427071	2.11440934524794	-2.639846246473	-1.02516991430259	-0.0887561639969095	Tb427_000464600:pseudogene
Chr7_5A_Tb427v10	325297	419	-	223	231	191	177	0	0	0	0	1	1	1	1	7.82949970222178	0.518510824106854	1.13813633404273	0.000502985025677792	7.69266580155414	0.0314228817031355	0.0374416960779751	0.000985254268527829	7.63790311778768	0.199341030296062	0.21231514893537	0.00977193786707078	Tb427_000464600:pseudogene
Chr7_5A_Tb427v10	325360	438	-	9	5	7	5	1	1	0	0	7	9	4	5	2.85367956604044	-0.289576101362172	-0.209440483344962	-0.000502985025677792	3.07740905452605	-0.0061667465578229	-0.00371047620437505	-0.00016012587151426	2.85367956604044	-0.100443865808655	-0.047052001638432	-0.00219726042795757	Tb427_000464600:pseudogene
Chr7_5A_Tb427v10	325436	396	-	520	411	631	408	518	408	629	406	27	27	27	28	8.85425148686052	0.0292615625754141	0.071716754905532	0.000502985025677792	9.16319663854349	0.299274006025921	0.392661693090571	0.00727128541313752	8.84897331072255	-0.0934716073818886	-0.110528249037562	-0.00541582605982444	Tb427_000464600:pseudogene
Chr7_5A_Tb427v10	326883	457	-	17	12	2	0	17	12	2	0	27	15	30	NA	3.88656960335985	0.109142484857808	0.107548052520721	0.000502985025677792	2.72560555591616	-2.56715734673562	-1.42533272004981	-0.134727819880961	1.56464150847248	-4.97020778657054	-1.66427673897126	-0.299080469341973
Chr7_5A_Tb427v10	326903	405	-	111	49	77	115	105	46	74	107	25	24	25	23	6.21512825999996	-0.552265644945341	-0.942982760605666	-0.000502985025677792	6.53851215259727	-0.0953274850925767	-0.101757241751418	-0.00185264479238127	6.82632447066818	0.779652949455079	0.758375575880937	0.0494375084422941
Chr7_5A_Tb427v10	326920	529	-	83	27	88	31	83	26	86	30	22	23	23	20	5.58253200299936	-0.960735840248457	-1.44427620187879	-0.000502985025677792	6.42565492127853	0.527253446441851	0.555725172569008	0.0115088688149452	5.68049210798698	-0.47752020021	-0.395608112340878	-0.0191746161738225
Chr7_5A_Tb427v10	326973	454	-	468	366	557	515	463	362	555	515	27	26	26	25	8.6947873128965	0.02828098705565	0.0682834588015352	0.000502985025677792	8.99736661623343	0.294376556718586	0.382841994859871	0.00727128541313752	8.94086692751365	0.376350511153117	0.447974762399407	0.0223187962419386
Chr7_5A_Tb427v10	327396	502	+	150	114	188	142	149	114	186	138	23	21	23	22	7.03641173242832	0.152997014716415	0.300674389373611	0.000502985025677792	7.39602019501418	0.627940386893918	0.729723929847706	0.0215096562827938	7.1942188929059	0.559657036003041	0.568505430561901	0.0315551859830859
Chr7_5A_Tb427v10	327532	512	-	360	145	127	67	0	0	0	0	6	6	6	6	7.83936539607455	-0.842237555779801	-1.85099344831421	-0.00518264043108001	7.74410444304984	-1.25399142264029	-1.5003656870519	-0.158079112257506	7.28533552314583	-1.80147477223181	-1.84863978383785	-0.386680139072208
Chr7_5A_Tb427v10	327689	383	-	2	19	3	10	2	16	3	10	17	21	26	22	2.80366515687481	3.45659847149233	2.46076164985374	0.201337844763485	1.56464150847248	0.285955048157474	0.118576670818897	0.00185264479238127	2.35712275883306	2.58787408150374	1.07046563342408	0.0983924392393894
Chr7_5A_Tb427v10	327856	361	+	2948	2360	2520	2228	2297	1689	1958	1668	19	17	19	17	11.365321123213	-0.173804917789876	-0.497373321708757	-0.000502985025677792	11.4126298589156	-0.477414568786904	-0.680370926434433	-0.0206146317476831	11.3238113622173	-0.556249276776821	-0.747220584628975	-0.048592152741125
Chr7_5A_Tb427v10	327962	488	+	707	591	661	331	8	4	0	5	6	6	6	6	9.33741034802952	0.0660351692270022	0.168609950793642	0.000502985025677792	9.41809184199896	-0.111540849230323	-0.148216647502075	-0.00185264479238127	8.91972569891592	-0.851232629435666	-1.01171043464283	-0.0864788545597257	Tb427_000464700:pseudogene
Chr7_5A_Tb427v10	328091	410	+	20	6	8	15	19	5	8	15	24	18	22	19	3.52899586137959	-1.09039045902269	-0.969260248564416	-0.000502985025677792	3.72250742293421	-0.807029110783835	-0.556853412553146	-0.0115440081865549	4.15587415750248	0.541123326548078	0.33984420279304	0.0155963499205917	Tb427_000464700:pseudogene
Chr7_5A_Tb427v10	328104	283	-	369	214	120	131	241	155	85	86	18	19	19	18	8.13713219582285	-0.348621685551013	-0.793855100016748	-0.000502985025677792	7.72115994518806	-1.36702764673946	-1.63261329262003	-0.207338702303806	7.78417477171923	-0.995483607200654	-1.07574803354141	-0.0992165983733914	Tb427_000464700:pseudogene
Chr7_5A_Tb427v10	328140	443	+	56	62	125	100	0	0	0	0	6	6	6	6	5.89298162353864	0.77866949867023	1.24868725304051	0.000502985025677792	6.39586125818298	1.59826604523906	1.67884047797595	0.22745510087187	6.23561532679706	1.67785808082388	1.50991648154985	0.228739448507472	Tb427_000464700:pseudogene
Chr7_5A_Tb427v10	328239	452	-	359	325	808	577	354	313	796	563	24	23	24	22	8.41818084680247	0.265452186062975	0.623349169849239	0.000502985025677792	9.07447596195648	1.20196260403079	1.56969248185978	0.182629958204761	8.83176254837136	0.943230293455136	1.1139505380533	0.107258301023479	Tb427_000464700:pseudogene
Chr7_5A_Tb427v10	328342	298	-	311	275	323	422	267	238	284	350	22	22	22	21	8.19449843079758	0.253124651821085	0.580149553460203	0.000502985025677792	8.31035512750826	0.201936761543781	0.251869543726555	0.00270589737312289	8.50294794209677	0.766462445333832	0.882665848447245	0.065744653306795	Tb427_000464700:pseudogene
Chr7_5A_Tb427v10	328505	450	+	2644	4282	7063	4187	10	47	24	30	6	6	6	6	11.7165083955063	0.812998835827732	2.35597114198605	0.160068793526554	12.077473384031	1.10160047001075	1.59304626979126	0.19183020118171	11.7003263675806	0.462883370029898	0.629397058206435	0.0375225802623412	Tb427_000464700:pseudogene
Chr7_5A_Tb427v10	328525	467	-	83	58	76	69	80	44	65	57	21	18	20	20	6.12703450602873	0.110232238017894	0.185096653333401	0.000502985025677792	6.32054606758335	0.329431347095833	0.343030912847892	0.00706079870814725	6.25132268259878	0.579898726392744	0.523005972216482	0.0275078940595416	Tb427_000464700:pseudogene
Chr7_5A_Tb427v10	328591	435	-	17	8	12	2	9	6	4	1	13	22	11	9	3.60837292909765	-0.468426413175484	-0.426187661269901	-0.000502985025677792	3.88656960335985	0.00106666667676919	0.000760411704591362	4.55722448272149e-05	2.72560555591616	-2.15936011281129	-0.980207310059097	-0.0815304562036901	Tb427_000464700:pseudogene
Chr7_5A_Tb427v10	328592	433	+	18	9	8	21	15	7	5	14	21	21	16	18	3.72869043953627	-0.378549846172857	-0.356626317276668	-0.000502985025677792	3.64845810343965	-0.670708507012534	-0.455892311102952	-0.0089299951439747	4.31785906016552	1.17471689280784	0.762441372147903	0.0504363324161724	Tb427_000464700:pseudogene
Chr7_5A_Tb427v10	328731	470	+	70	39	74	43	60	32	64	34	19	17	21	17	5.72166605028795	-0.197362511305171	-0.30556330250271	-0.000502985025677792	6.17935993643048	0.554036873020865	0.567287442145443	0.0121599957882815	5.79124742412376	0.218999043906249	0.184592384380683	0.00835957552811205	Tb427_000464700:pseudogene
Chr7_5A_Tb427v10	328821	163	+	65	85	32	56	58	66	31	55	23	20	25	24	6.22563775821167	1.00314738291684	1.71623944495618	0.000502985025677792	5.52789540728295	-0.474320919727636	-0.445880034564459	-0.00838915992190726	5.92680098197632	0.683569057033173	0.588173291020991	0.0335281675228931	Tb427_000464700:pseudogene
Chr7_5A_Tb427v10	329095	496	-	191	149	119	16	144	102	86	12	17	18	18	21	7.40260112806153	0.154509718918119	0.320495953563262	0.000502985025677792	7.24103369495285	-0.352339068057233	-0.403786281094892	-0.00727128541313752	5.81279735064171	-2.62400170588298	-2.2190919559447	-0.612412492943742	Tb427_000464700:pseudogene
Chr7_5A_Tb427v10	330484	474	+	21	3	9	5	20	3	9	5	23	31	26	20	3.11680983837985	-2.09124542514668	-1.64189669922307	-0.000502985025677792	3.83709613407284	-0.698525952674391	-0.493141374373399	-0.0111573634427071	3.4428481866697	-1.12922662161693	-0.607747321409103	-0.0344577750067698
Chr7_5A_Tb427v10	330715	417	-	138	100	140	109	105	71	111	80	17	16	17	16	6.88239692861406	0.10047013657162	0.192710406965164	0.000502985025677792	7.12408424313506	0.367534910268237	0.416629545624716	0.00739537118779286	6.94426461282518	0.360892611444279	0.356104633320514	0.0174116724465351
Chr7_5A_Tb427v10	330756	398	-	19	14	23	13	19	13	19	13	26	21	18	18	4.07169160699491	0.179303192347055	0.186030962156716	0.000502985025677792	4.41999553526994	0.807158431190303	0.635801590718803	0.0179932667379796	4.02014486051286	0.39968486761809	0.244037306516305	0.0112469344733566
Chr7_5A_Tb427v10	331577	496	-	301	349	547	491	300	342	543	486	29	28	30	28	8.34258141863776	0.629105374706461	1.46549933077359	0.000502985025677792	8.66636467319431	0.950990551580374	1.21344986467201	0.0809640482833449	8.58853089912033	1.012356175599	1.1737733039841	0.120662790047295	Tb427_000464800
Chr7_5A_Tb427v10	331811	341	+	59	20	95	129	53	19	87	116	14	14	14	14	5.12618488396301	-0.893028012084215	-1.21198251360396	-0.000502985025677792	6.23612329567185	1.14929305587065	1.18484788014396	0.0767814668231457	6.45581302549725	1.93165396868336	1.79161907383635	0.357746343122417	Tb427_000464800
Chr7_5A_Tb427v10	331883	448	+	349	281	216	224	326	259	213	210	24	23	25	24	8.29306987872783	0.108563547177542	0.251548470819859	0.000502985025677792	8.10368593005108	-0.508896223554955	-0.625670051442842	-0.0179932667379796	8.12986014005829	-0.228442933514256	-0.254920828767993	-0.0118329488036387	Tb427_000464800
Chr7_5A_Tb427v10	331953	509	+	19	8	14	11	14	7	12	10	17	17	17	23	3.68643253005629	-0.618255649214047	-0.575399030442164	-0.000502985025677792	4.07169160699491	0.0811647857088963	0.059965631041918	0.00102423860211415	3.90448208745963	0.153974722206447	0.0917401227469307	0.00541582605982444	Tb427_000464800
Chr7_5A_Tb427v10	331990	519	-	97	98	115	97	89	88	111	92	23	22	23	23	6.61469106660299	0.603385699409207	1.10700388030362	0.000502985025677792	6.72953967758283	0.649379041673139	0.707634153287179	0.0215096562827938	6.60733031374961	0.778362105910311	0.736478998162186	0.0466104302449295	Tb427_000464800
Chr7_5A_Tb427v10	332157	482	-	827	651	566	497	695	514	491	407	21	19	21	20	9.52011843513136	-0.03717659703774	-0.0962498725708991	-0.000502985025677792	9.41927382375755	-0.561395375806469	-0.746030199620856	-0.0234280282395996	9.3255841085628	-0.568602963858734	-0.694522653538129	-0.0433056550302937	Tb427_000464800
Chr7_5A_Tb427v10	332172	405	-	292	183	218	171	271	155	205	151	22	21	23	20	7.85596453365699	-0.207654577829063	-0.4573056386371	-0.000502985025677792	7.98189114198568	-0.217122026646096	-0.2645799619576	-0.00417849182732146	7.80717879032179	-0.2807584539116	-0.304072701951246	-0.0142275728183735	Tb427_000464800
Chr7_5A_Tb427v10	332345	450	-	67	41	46	47	66	41	46	47	41	41	42	41	5.72592751419888	-0.0634827986120655	-0.0983736480347613	-0.000502985025677792	5.80798720407943	-0.0214946350545324	-0.0209959870045286	-0.000470300515166427	5.82333560269089	0.404448808142322	0.342591403550936	0.0159328873927599	Tb427_000464800
Chr7_5A_Tb427v10	332490	437	+	67	36	0	0	67	36	0	0	42	42	NA	NA	5.63332007796542	-0.246426152430343	-0.374492173298512	-0.000502985025677792	2.53840779852542	-6.89423903079337	-3.66172177311987	-2.00179283798004	2.53840779852542	-6.49228199147409	-2.81240458568303	-1.13669196522718	Tb427_000464800
Chr7_5A_Tb427v10	332667	507	-	80	85	172	140	80	85	172	138	42	42	42	41	6.37438469650026	0.695517623315248	1.22304550771115	0.000502985025677792	6.88068471489007	1.48353860512144	1.64206469114921	0.211499396035708	6.73267159916777	1.5549923748372	1.49503562725622	0.224863585618453	Tb427_000464800
Chr7_5A_Tb427v10	333139	405	+	418	257	388	409	401	245	375	392	24	23	24	23	8.35875621731046	-0.286228064102703	-0.667922918873738	-0.000502985025677792	8.65542730047903	-0.0154082776334491	-0.0196477006759813	-0.000413998083704252	8.69340172709568	0.254843834587004	0.297879115364374	0.0138845057925289
Chr7_5A_Tb427v10	333260	363	-	588	282	292	233	577	276	282	227	26	26	27	26	8.6715028311705	-0.674181079515534	-1.62412880141291	-0.000502985025677792	8.69659570975461	-0.922741469528378	-1.17955089873951	-0.0761078919396464	8.53408867237405	-1.01421582294543	-1.17088881369666	-0.120273132055721
Chr7_5A_Tb427v10	333298	476	-	33	16	6	12	19	7	3	6	17	14	18	15	4.55524165490811	-0.39079714143999	-0.461097283040795	-0.000502985025677792	3.88326445429943	-1.87959210079113	-1.33906642697328	-0.110162776344984	4.35497269011625	-0.461796918289146	-0.301959239265771	-0.0140465976589675
Chr7_5A_Tb427v10	333409	456	+	140	113	235	111	131	109	225	106	22	22	23	21	6.98048740375592	0.245553636532899	0.47838556160844	0.000502985025677792	7.50700478491685	1.0301582639055	1.20869826846149	0.0803566683639434	6.96766311007062	0.360546667584278	0.356758277115275	0.0175631366518657
Chr7_5A_Tb427v10	333575	474	+	23	12	23	16	23	11	22	16	19	20	21	22	4.09922252072618	-0.302334999011713	-0.316059202185772	-0.000502985025677792	4.55458885167764	0.545198497179441	0.439738161955777	0.00837308063444488	4.29949148551805	0.446383650385126	0.288654962128316	0.0134710468033404
Chr7_5A_Tb427v10	333631	459	-	161	143	284	206	160	142	280	206	26	26	27	25	7.25014864068481	0.356727864968093	0.72395742526081	0.000502985025677792	7.74383759850025	1.06245184847549	1.27116691406717	0.0941057534440272	7.51269416305669	0.915755529277316	0.962914748859973	0.0777673155599479
Chr7_5A_Tb427v10	333876	482	+	216	204	284	307	191	178	267	251	14	14	14	13	7.71709012383424	0.397220017133303	0.859564674422794	0.000502985025677792	7.95525402851665	0.602563300910053	0.732811495023854	0.0215096562827938	8.01133290747666	0.944855956504387	1.04316308050821	0.0924735457518404
Chr7_5A_Tb427v10	334753	348	+	207	161	73	77	185	142	67	61	23	22	22	19	7.51617894046411	0.138705945799361	0.292269763060343	0.000502985025677792	6.94831993553533	-1.12363470083404	-1.25217151383055	-0.0904325286806319	6.98654596575426	-0.731527494155948	-0.725466207231548	-0.0460064527224191
Chr7_5A_Tb427v10	334891	491	-	397	362	522	472	0	1	0	2	6	6	6	6	8.56832411753701	0.261091598543823	0.622616856116686	0.000502985025677792	8.83204913856998	0.461056790304734	0.594081626129912	0.0156787275360235	8.75949078464008	0.522691874690658	0.614008571042676	0.0354817311583001
Chr7_5A_Tb427v10	335083	463	-	37	39	48	34	0	0	0	0	1	1	1	1	5.26629971933649	0.719698098016397	1.00883095566793	0.000502985025677792	5.4143657663415	0.913851384158969	0.845199699707562	0.0308778818278329	5.16867157363702	0.847767614631774	0.645246767380121	0.0386653733771692
Chr7_5A_Tb427v10	335332	372	+	61	64	26	56	39	44	13	29	9	9	7	8	5.97687088038125	0.698648583920392	1.13930126279898	0.000502985025677792	5.33521747995122	-0.668398953170998	-0.611067703266235	-0.0179932667379796	5.88134673387721	0.781087479482642	0.667495849729318	0.0409514174613358
Chr7_5A_Tb427v10	335351	430	+	884	445	161	104	871	435	155	100	26	25	26	27	9.29399997710619	-0.661100651954488	-1.6822475727546	-0.000502985025677792	8.56205434369219	-2.34654168327179	-2.97500405736332	-1.19450949528039	8.24803873238567	-2.69848286607396	-3.04249916228025	-1.38573033712065
Chr7_5A_Tb427v10	335612	402	+	11	25	15	5	0	0	0	0	3	3	3	1	4.09799364901425	1.75718711000279	1.83633432659179	0.0030701580912376	3.73887913322194	0.89619716240019	0.620421337651291	0.0179932667379796	2.99149678734716	-0.336005581247843	-0.162736296357512	-0.00698544301079276
Chr7_5A_Tb427v10	335666	378	-	639	536	452	316	0	0	0	0	1	1	1	1	9.19411745481908	0.0840664833203927	0.212199889059319	0.000502985025677792	9.0712872654261	-0.465876198678824	-0.608303441430025	-0.0177823388971428	8.81343111915499	-0.751809924635915	-0.886691136350384	-0.065744653306795
Chr7_5A_Tb427v10	336097	410	+	6	9	8	7	0	2	0	0	6	11	6	6	2.97418361579234	1.05993664051816	0.796186527532671	0.000502985025677792	2.89395127969572	0.674731950830113	0.389505332888271	0.00727128541313752	2.80366515687481	0.879183939354048	0.406838786455552	0.0205244197355345
Chr7_5A_Tb427v10	336198	514	-	26	22	41	18	25	22	41	17	23	26	24	22	4.60988677544644	0.396847904716826	0.474820034933016	0.000502985025677792	5.05147994295506	1.20048325254648	1.05110767748708	0.0546857391715463	4.46868691009607	0.448475700385259	0.299914897300175	0.0139450439652684
Chr7_5A_Tb427v10	336241	496	-	7	3	11	3	0	0	0	0	0	0	0	0	2.35712275883306	-0.662805203831274	-0.408350981136857	-0.000502985025677792	3.21522627583277	0.983824983330124	0.610234748407095	0.0179932667379796	2.35712275883306	-0.58205091993857	-0.240763455668239	-0.011065154574511
Chr7_5A_Tb427v10	336248	311	+	7	9	13	22	0	0	0	0	2	1	1	1	3.07740905452605	0.864584692037702	0.670610067690028	0.000502985025677792	3.33088904888599	1.24017572506038	0.788746654302273	0.0263597641376307	3.6993718459691	2.47017337716588	1.40784516735237	0.190527646067054
Chr7_5A_Tb427v10	336374	446	+	21	12	2	0	0	0	0	0	1	1	1	NA	4.03506047223841	-0.177964758572507	-0.182786616351277	-0.000502985025677792	2.87409642479473	-2.82202000584269	-1.62168719328802	-0.204026646716516	1.71313237735105	-5.19188713331217	-1.81075937179916	-0.370097965710279
Chr7_5A_Tb427v10	336384	420	-	6	11	14	18	0	0	0	0	1	1	1	1	3.11200083709905	1.35028775030766	1.05858088963003	0.000502985025677792	3.27921035663433	1.53877123704566	0.96781594678824	0.0434288523165548	3.45494654188502	2.34910101725434	1.26775775889168	0.147442161000264
Chr7_5A_Tb427v10	336416	454	-	4	15	22	23	0	0	0	0	1	3	2	3	3.06206065591459	2.30619752881402	1.78031643921823	0.000502985025677792	3.33088904888599	2.71410691339279	1.72616082067967	0.249013314794603	3.36225692655997	3.20514447408758	1.6935482445109	0.312123442394323
Chr7_5A_Tb427v10	336423	387	+	11	15	32	46	0	0	0	0	1	1	1	1	3.73887913322194	1.01439225105644	0.958445558798701	0.000502985025677792	4.27296488454273	2.02628084647772	1.55429162968517	0.176843479390876	4.53136038358252	2.98533153333063	2.02095487496078	0.483487823658325
Chr7_5A_Tb427v10	336592	392	-	416	326	520	454	412	322	510	443	24	23	24	23	8.52655593345599	0.0469699155792983	0.11153714811313	0.000502985025677792	8.86296351933248	0.383825967105455	0.495443907965262	0.0111573634427071	8.76515458477983	0.398201180688013	0.467966444873899	0.0236650100805122
Chr7_5A_Tb427v10	336738	412	+	11	5	21	27	0	0	0	0	1	1	1	1	2.99149678734716	-0.54978831672348	-0.41521813542683	-0.000502985025677792	3.97491335537956	1.40030974406402	1.01557192545341	0.0494426018917255	4.15246083479084	2.20195177452051	1.38193144876735	0.183047006484972
Chr7_5A_Tb427v10	336752	383	+	5	4	8	9	0	0	0	0	1	1	1	1	2.3146783100398	0.14143090527781	0.0859216164997048	0.000502985025677792	2.77344722994382	0.882144647592227	0.49528022968731	0.0111573634427071	2.85367956604044	1.47654792380392	0.691675243388125	0.0433056550302937
Chr7_5A_Tb427v10	336781	350	-	18	9	12	8	1	0	0	0	4	4	2	3	3.72869043953627	-0.378549846172856	-0.356626317276668	-0.000502985025677792	3.92665477770184	-0.0739313328156873	-0.0531190883833279	-0.00102423860211415	3.64845810343965	-0.245397532545375	-0.138301225553983	-0.00693953088574572
Chr7_5A_Tb427v10	336831	565	-	29	9	11	22	29	9	11	22	27	22	25	26	4.06528528140271	-1.02838550426566	-1.06509295216408	-0.000502985025677792	4.20310250270943	-0.837564539122913	-0.634251379885047	-0.0179932667379796	4.68724807284576	0.583489850953924	0.406967176364394	0.0205244197355345
Chr7_5A_Tb427v10	336863	444	+	80	40	51	32	79	40	50	31	26	25	28	24	5.83538344049962	-0.356043277436932	-0.564327347989114	-0.000502985025677792	6.00870870264892	-0.148562194458907	-0.1489357674222	-0.00185264479238127	5.67664234557154	-0.379215547235202	-0.313975639586878	-0.0152867115984319
Chr7_5A_Tb427v10	336942	439	-	489	510	497	542	318	315	347	318	19	18	19	17	8.96546610024075	0.418837343646856	1.0368410141592	0.000502985025677792	8.94685888251735	0.0738950688466576	0.095834997331233	0.00185264479238127	9.00932218846777	0.373608344729805	0.446853745485443	0.0223187962419386
Chr7_5A_Tb427v10	337053	491	-	1944	1265	1548	1284	204	165	155	173	7	7	7	7	10.6153376557724	-0.408634461882315	-1.13143753726638	-0.000502985025677792	10.7609195935544	-0.509877948424739	-0.713692048411294	-0.0215096562827938	10.6260873471675	-0.652203638485307	-0.852975902177439	-0.0626591889056989
Chr7_5A_Tb427v10	337076	255	+	6	10	13	19	0	0	0	0	1	1	1	1	3.04637857045993	1.21213674047046	0.931198745661959	0.000502985025677792	3.22766361015228	1.42438275197785	0.885899250021014	0.0353021402374397	3.49292096850167	2.43268449513071	1.32419431053338	0.164495468559023
Chr7_5A_Tb427v10	337213	445	-	75	55	52	48	0	0	0	0	2	2	3	4	6.01641030283759	0.184365382208178	0.303002113637891	0.000502985025677792	5.9763251284956	-0.0246779732576054	-0.0246385995069345	-0.000762432409687489	5.9191587907561	0.25945386259678	0.222989784565174	0.0102345686088336
Chr7_5A_Tb427v10	337215	422	-	6	18	30	19	1	10	11	8	10	19	14	14	3.45494654188502	2.0692620923537	1.79956216000387	0.000502985025677792	3.81558852785199	2.70710076750714	1.90301737978988	0.340866042396324	3.49292096850167	2.43268449513071	1.32419431053338	0.164495468559023
Chr7_5A_Tb427v10	337527	473	-	14	11	31	9	14	11	31	9	42	42	42	42	3.69077147559229	0.245606392253445	0.228867982059712	0.000502985025677792	4.41763045931374	1.65712355463648	1.3047723868665	0.102762347530166	3.55295425428558	0.249267909486921	0.137528753086323	0.00693953088574572
Chr7_5A_Tb427v10	337602	402	-	20	7	16	12	20	7	16	12	42	42	42	40	3.6322213001133	-0.87531735640275	-0.801939310614357	-0.000502985025677792	4.20097306198827	0.208167124775246	0.157573716940139	0.00185264479238127	4.0007040971964	0.214229392570225	0.13026973522438	0.00682166947042037
Chr7_5A_Tb427v10	338087	431	-	125	71	149	82	125	71	149	82	41	42	42	42	6.56570744536458	-0.218699649430994	-0.397860900643099	-0.000502985025677792	7.09777261407444	0.603572012526821	0.682485199085505	0.021016478587027	6.66893288409829	0.159535205660193	0.152150435382767	0.00693953088574572
Chr7_5A_Tb427v10	338987	404	+	14	6	3	1	14	6	3	1	40	42	42	42	3.27921035663433	-0.613611382295641	-0.506249803437203	-0.000502985025677792	2.83266795859259	-1.77974231447422	-1.0130372044824	-0.0494426018917255	2.22147174792436	-2.80932270789006	-1.12199088398098	-0.109659230250259
Chr7_5A_Tb427v10	339675	402	+	28	45	34	19	28	45	32	18	24	22	23	22	5.17034232718172	1.31942312733211	1.80916042500977	0.000502985025677792	4.97070723547145	0.829533242614031	0.717089005370235	0.0215096562827938	4.55914611651349	0.423306199598278	0.28810673393899	0.0134549400799641	Tb427_000464900
Chr7_5A_Tb427v10	339987	408	-	1028	446	474	209	1027	444	474	208	31	30	31	30	9.40442122182308	-0.885510246710829	-2.27275768496262	-0.125828445880846	9.44829517777302	-1.13470032797125	-1.50997008464728	-0.162105158953857	8.85856625611214	-2.04127403686767	-2.41544826831488	-0.766775790642253	Tb427_000464900
Chr7_5A_Tb427v10	340071	430	-	336	388	672	614	336	388	670	613	41	41	41	41	8.49811674150901	0.608387313576385	1.44052750275424	0.000502985025677792	8.89392657602715	1.05683663462409	1.36656497798505	0.118665377140401	8.82886594749149	1.12876493220877	1.33278353984951	0.16678650605662	Tb427_000464900
Chr7_5A_Tb427v10	340230	445	+	56	47	57	59	56	47	57	59	42	42	42	42	5.69501728537307	0.388780107590825	0.598574362667325	0.000502985025677792	5.83283450667978	0.539229632189015	0.528452822013185	0.0111573634427071	5.85749836286157	0.981406364679468	0.835653580579203	0.0589606211900211	Tb427_000464900
Chr7_5A_Tb427v10	340367	479	+	74	20	33	12	69	15	26	11	20	18	19	23	5.28836026254012	-1.21690706372562	-1.71436520768594	-0.000502985025677792	5.64262885545997	-0.623760966239074	-0.595825148621242	-0.0160153908083424	4.93151235511844	-1.60050509894202	-1.16794667065197	-0.120126834171756	Tb427_000464900
Chr7_5A_Tb427v10	340396	457	+	656	710	1797	1257	651	696	1776	1241	30	29	30	29	9.41567102006783	0.431318208514523	1.10797623045774	0.000502985025677792	10.0852136281098	1.35170182197194	1.8484382343003	0.310570133754321	9.82749694279289	1.01280859038612	1.27426212237042	0.148622328404559	Tb427_000464900
Chr7_5A_Tb427v10	340515	429	-	140	135	201	161	140	134	201	161	39	39	39	39	7.1082876807874	0.488308604123648	0.970263494013594	0.000502985025677792	7.39453117437445	0.823590179387499	0.956961455438442	0.042186355276133	7.23490833745743	0.829818633441502	0.846794419482492	0.0618277065827059	Tb427_000464900
Chr7_5A_Tb427v10	340534	497	+	67	28	28	31	66	28	28	31	41	41	41	40	5.45485280560779	-0.600346532420774	-0.877811264467561	-0.000502985025677792	5.45485280560779	-0.703168198479899	-0.6541571455613	-0.0179932667379796	5.52704776027537	-0.155175997413153	-0.125439486883689	-0.00607803948091404	Tb427_000464900
Chr7_5A_Tb427v10	340804	385	+	203	158	369	172	173	105	297	129	19	16	18	16	7.48861200720283	0.142559304452902	0.299259450617501	0.000502985025677792	8.0991577692062	1.04336327616605	1.28236168464705	0.0982389338394381	7.54966876796589	0.314063444015787	0.331505494562575	0.0152867115984319	Tb427_000464900
Chr7_5A_Tb427v10	342068	472	-	182	171	214	181	182	171	213	181	35	35	35	34	7.4669087099701	0.415623085520406	0.869871047910146	0.000502985025677792	7.62829324563346	0.498069373794047	0.590361261666109	0.0151111326228654	7.50778919588157	0.55436802141126	0.582618684575572	0.0334389105166563
Chr7_5A_Tb427v10	342336	378	-	125	76	137	79	125	76	135	79	26	25	27	26	6.61446569832171	-0.125471379799396	-0.230187646258307	-0.000502985025677792	7.0374156811814	0.492371610631283	0.55352000053091	0.0111573634427071	6.64221325461756	0.111785757193902	0.106247289110564	0.00541582605982444
Chr7_5A_Tb427v10	342660	423	-	506	272	319	174	499	268	316	173	17	17	17	17	8.53726543923271	-0.497180200361286	-1.18191050954178	-0.000502985025677792	8.65204528987407	-0.572340662078997	-0.729664118632826	-0.0215096562827938	8.2157508425054	-1.14711767680906	-1.28975737389409	-0.153098073889349
Chr7_5A_Tb427v10	343369	407	-	153	78	69	29	152	77	68	29	23	21	24	23	6.7783577971309	-0.394445672152303	-0.743873098711322	-0.000502985025677792	6.69051795904684	-0.73311474781847	-0.795586749357074	-0.0270008834502329	6.07236894736601	-1.50570082792572	-1.32373059621548	-0.164290781232772	Tb427_000465000:pseudogene
Chr7_5A_Tb427v10	343398	368	-	386	275	234	259	382	266	228	251	25	23	25	24	8.350116556248	-0.0731648321375369	-0.170574987043812	-0.000502985025677792	8.23388435822011	-0.560953671006262	-0.69601978975037	-0.0215096562827938	8.30695766614136	-0.205064875375146	-0.232372328786005	-0.0106889131845104	Tb427_000465000:pseudogene
Chr7_5A_Tb427v10	344227	461	+	22	6	25	15	22	6	25	15	42	41	41	42	3.59614640723538	-1.21902922291291	-1.10515663766419	-0.000502985025677792	4.58213921915059	0.726974587814372	0.589155039809417	0.0149655803620227	4.22302470335828	0.412861350788091	0.262878181204289	0.0123752950452084	Tb427_000465000:pseudogene
Chr7_5A_Tb427v10	344314	419	-	27	2	18	45	27	2	18	45	42	42	42	41	3.05164390420601	-2.93861164897963	-2.26121444780755	-0.124674925266857	4.49540653957681	-0.0296087713774178	-0.0236359904987472	-0.000743608938091266	5.14457717686168	1.69550197811779	1.28506521989938	0.151878784974738	Tb427_000465000:pseudogene
Chr7_5A_Tb427v10	344349	437	+	937	672	665	540	936	664	663	537	41	41	41	41	9.6330326688573	-0.181655380531248	-0.474154995403145	-0.000502985025677792	9.62548486809125	-0.536726114941638	-0.720081918002673	-0.0215096562827938	9.47541284400263	-0.656704964574831	-0.809630730578695	-0.0543529609245956	Tb427_000465000:pseudogene
Chr7_5A_Tb427v10	345255	401	-	234	112	130	108	233	110	130	108	42	41	42	41	7.34361265186621	-0.542252904145067	-1.11542934873568	-0.000502985025677792	7.45067505454263	-0.551289544415234	-0.643711989514161	-0.0179932667379796	7.31749767247993	-0.504999318488367	-0.520054251950911	-0.0275078940595416
Chr7_5A_Tb427v10	346821	409	+	41	17	18	3	38	17	16	3	23	23	24	31	4.75216122414595	-0.608298755906346	-0.754342105754709	-0.000502985025677792	4.79224639848794	-0.612992524720131	-0.514747142555954	-0.0111573634427071	3.59119717670226	-2.70127327499727	-1.50316020139562	-0.227398019043683	Tb427_000465100
Chr7_5A_Tb427v10	347088	471	+	249	56	20	21	238	48	19	19	24	22	25	21	6.89153748387622	-1.58042567358465	-3.03584472681896	-0.550719719653032	6.16022400497767	-3.12834663570305	-3.19572666868622	-1.43435951890399	6.19458038001968	-2.68325233404995	-2.40073544976885	-0.756413709337882	Tb427_000465100
Chr7_5A_Tb427v10	347494	440	-	117	45	74	38	81	22	48	22	17	13	14	15	6.19215579338185	-0.748264090152042	-1.27212407539313	-0.000502985025677792	6.54784273351358	-0.229056223146028	-0.244758320844234	-0.00265978369762822	6.07165174362995	-0.735860066034072	-0.646860807541482	-0.0386653733771692	Tb427_000465100
Chr7_5A_Tb427v10	347546	396	-	645	537	710	618	0	1	0	0	6	6	6	6	9.20219711489201	0.0725441478641524	0.183236535836789	0.000502985025677792	9.40348206227499	0.125846918881137	0.167109660660371	0.00185264479238127	9.30345153514178	0.10794240741373	0.131661107346466	0.00682166947042037	Tb427_000465100
Chr7_5A_Tb427v10	347559	511	-	25	17	15	14	0	0	0	0	1	1	1	1	4.40085417945823	0.0812575535777074	0.0921082688199194	0.000502985025677792	4.31331082617919	-0.187599435373429	-0.144963898357558	-0.00185264479238127	4.26520316854953	0.139523589276772	0.0896013726001694	0.00541582605982444	Tb427_000465100
Chr7_5A_Tb427v10	349173	508	-	86	36	43	34	0	0	0	0	1	1	1	1	5.81222639325837	-0.609037611207794	-0.960762664586439	-0.000502985025677792	5.93878586174273	-0.48817388142778	-0.485059921228877	-0.0111573634427071	5.77157634220745	-0.408000526066651	-0.342856740124221	-0.0159364432548028
Chr7_5A_Tb427v10	349604	506	+	17	5	3	3	0	0	0	0	1	1	1	1	3.29435731779113	-1.12446229516626	-0.931978189325512	-0.000502985025677792	2.96831896950129	-2.01452333561808	-1.18278002154389	-0.0767814668231457	2.96831896950129	-1.6003236058193	-0.770772036703543	-0.0522661650883638	Tb427_000465200:pseudogene
Chr7_5A_Tb427v10	350087	448	-	14	8	0	4	0	0	0	0	1	1	NA	1	3.47272191818896	-0.208693913701241	-0.182452825708772	-0.000502985025677792	1.42899049756379	-5.12172938943294	-2.04752883656696	-0.430099152771144	3.01395299828494	-0.953698260089645	-0.46439462936127	-0.0236650100805122	Tb427_000465200:pseudogene
Chr7_5A_Tb427v10	350289	402	+	216	99	109	40	98	38	51	23	13	11	14	15	7.19742391763519	-0.589412675487899	-1.18692413009617	-0.000502985025677792	7.26650513716395	-0.659508171684116	-0.757570549453319	-0.0234280282395996	6.54903660880567	-1.62693338394345	-1.52774410693311	-0.238027999939013	Tb427_000465200:pseudogene
Chr7_5A_Tb427v10	350305	513	-	262	225	396	291	231	192	354	237	21	19	21	19	7.92657861790443	0.23837045833558	0.529513061769983	0.000502985025677792	8.33367533412873	0.738645823365099	0.922735372676587	0.0386794025382742	8.11176284287699	0.565585522417769	0.630124998584904	0.0377294202575982	Tb427_000465200:pseudogene
Chr7_5A_Tb427v10	350503	470	+	6	5	23	6	0	0	0	0	6	6	6	6	2.57993566838919	0.224903535250358	0.149027904118755	0.000502985025677792	3.62751428490937	2.30196340081826	1.55799989614427	0.177681465282508	2.70043971814109	0.639803463001563	0.288623933192661	0.0134710468033404	Tb427_000465200:pseudogene
Chr7_5A_Tb427v10	350710	400	+	59	21	6	6	59	21	6	6	36	37	42	37	5.16054125900502	-0.824087045790407	-1.12740194066507	-0.000502985025677792	4.29762874072452	-2.6649498147181	-2.05342176086359	-0.433195973102267	4.29762874072452	-2.23793702376693	-1.44662457263877	-0.206141817378492	Tb427_000465200:pseudogene
Chr7_5A_Tb427v10	350994	356	+	196	103	151	133	180	84	131	113	21	19	22	21	7.15593622987897	-0.38880693917214	-0.778127671042868	-0.000502985025677792	7.43077974286578	-0.0777161705701669	-0.0905884409164046	-0.00185264479238127	7.33954071697308	0.0439383445883321	0.0453571474787508	0.00205191494149921	Tb427_000465200:pseudogene
Chr7_5A_Tb427v10	351568	420	-	264	284	437	405	0	0	0	0	1	1	1	1	8.0997043772103	0.544879675052966	1.23544233273232	0.000502985025677792	8.41013155941686	0.857500359177597	1.07664755995291	0.0579213380617558	8.35534100816565	0.975429225243903	1.10982646713492	0.10622359166257
Chr7_5A_Tb427v10	351915	411	+	851	396	265	155	0	0	0	0	1	1	1	1	9.18251988769126	-0.764196229700548	-1.92714002446402	-0.0194332292907256	8.89321538524135	-1.62328627701278	-2.09894045197592	-0.465050647727099	8.50731674490457	-2.12738642820323	-2.45077747487523	-0.798076491460339	Tb427_000465300:pseudogene
Chr7_5A_Tb427v10	353945	415	-	28	19	12	11	0	0	0	0	1	1	1	1	4.55914611651349	0.0835592264784145	0.0986894102249509	0.000502985025677792	4.23837310196973	-0.664430228990354	-0.506434751251833	-0.0111573634427071	4.17822598511088	-0.362763974543002	-0.228876174512782	-0.010384715585599
Chr7_5A_Tb427v10	354644	457	+	26	8	9	4	0	0	0	0	1	1	1	1	3.90769164790677	-1.04442245823537	-1.03530141527803	-0.000502985025677792	3.98792398400339	-0.980837533984245	-0.713138060778688	-0.0215096562827938	3.44892272800276	-1.71914037612595	-0.926514751577768	-0.0734787828779619	Tb427_000465400:pseudogene
Chr7_5A_Tb427v10	354678	470	+	79	28	76	52	0	0	0	0	1	1	1	1	5.57288648472455	-0.838202477785692	-1.25746367989446	-0.000502985025677792	6.2851353989885	0.404677531918951	0.419632980751312	0.00791091455436921	6.01356423647524	0.28474160383299	0.248183946531902	0.0114357437626005	Tb427_000465400:pseudogene
Chr7_5A_Tb427v10	355040	417	-	23	14	16	0	21	13	16	0	22	23	24	NA	4.20628492340261	-0.0820384310578857	-0.0882971568214268	-0.000502985025677792	4.29949148551805	0.0193778467397485	0.0149362655388345	0.000413998083704252	1.77729442583882	-5.28884039400974	-1.8770256606361	-0.402446477947673	Tb427_000465400:pseudogene
Chr7_5A_Tb427v10	355043	454	+	30	21	43	22	0	0	0	0	1	1	1	1	4.67850104613249	0.130762639663565	0.159195158046857	0.000502985025677792	5.18684041670581	1.06316334798883	0.950572055354011	0.0418431516688796	4.71129521694628	0.535797396691328	0.375401968686427	0.0183352434151587	Tb427_000465400:pseudogene
Chr7_5A_Tb427v10	355113	460	-	84	91	161	170	0	0	0	0	1	1	1	1	6.45828963728311	0.716839811267893	1.27969176151796	0.000502985025677792	6.86813489548805	1.32038883703371	1.45962235834491	0.14555578973042	6.90725368265318	1.72158414619774	1.69120229053156	0.31073449113806	Tb427_000465400:pseudogene
Chr7_5A_Tb427v10	355193	399	-	42	14	20	9	0	0	0	0	1	1	1	1	4.63368596563264	-0.917662972960485	-1.1046203710366	-0.000502985025677792	4.88347147037789	-0.498141815036114	-0.424610258103738	-0.00791091455436921	4.32865922479064	-1.20280070252478	-0.782360737596625	-0.0530712898300345	Tb427_000465400:pseudogene
Chr7_5A_Tb427v10	355240	385	+	7	4	4	12	0	0	0	0	1	1	1	1	2.53840779852542	-0.276335835285139	-0.180658790383537	-0.000502985025677792	2.53840779852542	-0.554389027908742	-0.294451405761397	-0.0061324251103238	3.27537339269162	1.53780986939275	0.796424938493794	0.0534629590295386	Tb427_000465400:pseudogene
Chr7_5A_Tb427v10	356455	425	-	235	164	176	154	0	0	0	0	1	1	1	1	7.62076351167401	-0.0281327474405161	-0.0601171189268201	-0.000502985025677792	7.67155381144198	-0.158216402247021	-0.188199031862922	-0.00199541380233066	7.57552313875858	-0.0616812199049274	-0.065280183608672	-0.0033655313525992
Chr7_5A_Tb427v10	357172	426	+	141	76	112	78	0	0	0	0	1	1	1	1	6.70102304276227	-0.306532368395799	-0.570685467122491	-0.000502985025677792	6.97921971702446	0.0381209309654504	0.042611908662606	0.000985254268527829	6.71963949586175	-0.0957439566690569	-0.0919013413054015	-0.00541582605982444	Tb427_000465500:pseudogene
Chr7_5A_Tb427v10	357746	462	-	278	288	398	490	0	0	0	0	1	1	1	1	8.14698051299276	0.485889974390121	1.10767432358747	0.000502985025677792	8.37998471566525	0.65315066559699	0.81844946012014	0.0295286315129115	8.52982142177964	1.13697737930823	1.31216871095301	0.159644307998929	Tb427_000465500:pseudogene
Chr7_5A_Tb427v10	357782	429	-	873	789	1064	759	0	0	0	0	1	1	1	1	9.6977296743885	0.145943220873014	0.382670531444776	0.000502985025677792	9.91331206368453	0.205525941997259	0.279147539904518	0.00497733094083626	9.66978502370942	-0.0989676684191427	-0.123421444993313	-0.00577121206865788	Tb427_000465500:pseudogene
Chr7_5A_Tb427v10	358035	433	+	37	13	26	30	0	0	0	0	1	1	1	1	4.49185309632967	-0.845559550077133	-0.981493771059991	-0.000502985025677792	4.97836957252954	0.052979323061129	0.0458539097659788	0.000985254268527829	5.07977801402938	0.673330371307699	0.504562501884022	0.0260227021405034	Tb427_000465500:pseudogene
Chr7_5A_Tb427v10	358057	473	-	91	158	378	221	0	0	0	0	1	1	1	1	6.91201943421173	1.35298563932989	2.60748279930498	0.274625732991754	7.53992466413489	2.32802483863977	2.73914279244704	0.965809940919579	7.15343136341953	1.92364980632222	1.9450551970675	0.437915722875477	Tb427_000465500:pseudogene
Chr7_5A_Tb427v10	358131	449	+	205	127	166	114	0	0	0	0	1	1	1	1	7.33867401027027	-0.170712080917151	-0.350911988714898	-0.000502985025677792	7.53118647537647	-0.0225998822765145	-0.0265712713273943	-0.000762432409687489	7.26109918588931	-0.221743535339844	-0.226940105533761	-0.0102345686088336	Tb427_000465500:pseudogene
Chr7_5A_Tb427v10	359403	372	+	208	178	216	116	0	0	0	0	1	1	1	1	7.59184191873688	0.268364351295019	0.571271143662219	0.000502985025677792	7.73106339408569	0.302110116322423	0.361090236518581	0.00706079870814725	7.28404485904947	-0.223805795672153	-0.229632649249248	-0.010384715585599
Chr7_5A_Tb427v10	359501	457	+	727	474	906	560	0	0	0	0	1	1	1	1	9.19853385740838	-0.279508896135746	-0.705789358086765	-0.000502985025677792	9.6654833237699	0.26972934436491	0.362517804663646	0.00706079870814725	9.31868700030054	-0.209488388340152	-0.255768463547808	-0.0118836075020545
Chr7_5A_Tb427v10	359549	427	+	31	5	14	3	0	0	0	0	1	1	1	1	3.71835577106861	-1.93567012030696	-1.81815379548362	-0.00163843082939621	4.41763045931374	-0.581474302108205	-0.457836478722727	-0.0089299951439747	3.39231742277876	-2.34293424299625	-1.24652412400979	-0.141419673182145	Tb427_000465600
Chr7_5A_Tb427v10	360325	501	-	48	21	33	18	47	20	33	18	24	25	27	28	5.01308879844461	-0.53064068725512	-0.701206161135332	-0.000502985025677792	5.33300101632245	0.0124587466384084	0.0113863830147289	0.00033436789883779	4.90468310390804	-0.41533263582798	-0.301609444118617	-0.0139926203542812	Tb427_000465600;Tb427_000465700
Chr7_5A_Tb427v10	360470	489	-	105	91	103	54	95	77	84	44	21	20	19	21	6.61839951349561	0.382933177507543	0.702996738281562	0.000502985025677792	6.70729307310325	0.380223536638389	0.413360007353955	0.00739488883193248	6.24464175674206	-0.107273059531641	-0.0966581765149885	-0.00541582605982444	Tb427_000465600;Tb427_000465700
Chr7_5A_Tb427v10	360487	500	+	64	37	66	39	51	28	59	31	18	19	19	17	5.62002297295957	-0.141556339113462	-0.214514542821575	-0.000502985025677792	6.03325484546222	0.537064778257446	0.540082972326114	0.0111573634427071	5.65750400180018	0.223989143007933	0.184894186208904	0.00835957552811205	Tb427_000465600;Tb427_000465700
Chr7_5A_Tb427v10	360585	506	+	53	29	48	33	0	0	0	0	1	1	1	1	5.31205501788149	-0.214175119489892	-0.303350280791197	-0.000502985025677792	5.67068991429414	0.385741699326443	0.369888295692186	0.00706079870814725	5.40377808842946	0.279026347427771	0.221032074150448	0.0102345686088336	Tb427_000465600;Tb427_000465700
Chr7_5A_Tb427v10	360604	432	-	134	103	155	128	0	0	0	0	1	1	1	1	6.88247466002797	0.18517781151482	0.355191487434308	0.000502985025677792	7.17611656634361	0.54773434130194	0.623948576371763	0.0179932667379796	7.03854345587525	0.610430258755779	0.609090841081307	0.0344579178178834	Tb427_000465600;Tb427_000465700
Chr7_5A_Tb427v10	361666	455	-	72	41	39	30	0	0	0	0	1	1	1	1	5.77747426068093	-0.168039726753407	-0.26319625152195	-0.000502985025677792	5.74184491909602	-0.354340919946807	-0.343075828424823	-0.00706079870814725	5.55532321378891	-0.307408715924324	-0.249640503923015	-0.0116739518336526
Chr7_5A_Tb427v10	361693	433	+	119	98	184	139	0	0	0	0	1	1	1	1	6.76145931371856	0.295812329097366	0.5563078294903	0.000502985025677792	7.21417190702057	0.958908628211821	1.09620772824386	0.0604392529827295	7.01249405990497	0.905993271123219	0.901244809258431	0.0666144241951468
Chr7_5A_Tb427v10	362094	415	+	4852	3713	2752	2305	63	65	39	41	6	6	6	6	12.0515381802867	-0.296415810956088	-0.868078306363166	-0.000502985025677792	11.8355196730264	-1.11097153892738	-1.59868157336591	-0.193856258881986	11.7076882240065	-1.27476072243408	-1.73371869654411	-0.332185832057653
Chr7_5A_Tb427v10	362179	475	-	20	4	3	2	17	2	2	1	20	14	10	19	3.2637385030302	-1.64519783697576	-1.3509964033773	-0.000502985025677792	3.08245346333784	-2.21409782272317	-1.33370082231597	-0.109185211995472	2.83974004975272	-2.35179978056588	-1.09793715080618	-0.103882759329877
Chr7_5A_Tb427v10	362224	404	-	373	328	462	309	369	325	457	304	27	26	27	26	8.45235699655578	0.220348091784776	0.519281366179815	0.000502985025677792	8.69913699409646	0.393840032352088	0.503526886059937	0.0111573634427071	8.40938001600175	0.0760761342768311	0.0869466868261562	0.00541582605982444
Chr7_5A_Tb427v10	362282	450	+	129	89	128	86	2	3	4	3	6	6	6	6	6.7503120324754	0.0427834261938949	0.0803103850969875	0.000502985025677792	7.01121641844022	0.353230960064486	0.396087046362867	0.00727128541313752	6.72571825766164	0.170810565932159	0.164080873188908	0.00698544301079276
Chr7_5A_Tb427v10	363038	483	+	117	67	60	35	1	2	2	1	6	6	6	6	6.47666627180791	-0.199164211444065	-0.356707298205239	-0.000502985025677792	6.3976900919198	-0.510969148127944	-0.536841676641072	-0.0111573634427071	6.01313203303484	-0.843321408088634	-0.735001523101747	-0.0465046082471138
Chr7_5A_Tb427v10	363057	444	-	15	10	0	6	12	10	0	6	11	13	NA	12	3.67325686658282	0.0167620994747688	0.0155408491381384	0.000502985025677792	1.47709815519344	-5.19483828977387	-2.1039924505183	-0.468476572846006	3.32731801426398	-0.441025736588815	-0.231165812464878	-0.0106889131845104
Chr7_5A_Tb427v10	363188	433	-	58	22	15	0	54	18	15	0	21	22	19	NA	5.18110890795654	-0.733941857566068	-1.00887466200692	-0.000502985025677792	4.91228051498514	-1.36231378053433	-1.16665346828326	-0.0721286837287841	2.4351823597917	-6.32333271295468	-2.66842186444497	-0.996475455111431
Chr7_5A_Tb427v10	363201	444	-	16	23	23	14	13	20	20	14	21	21	21	21	4.29949148551805	1.12969858092989	1.24666961878916	0.000502985025677792	4.29949148551805	1.03976731137812	0.801443053499201	0.0279888067930407	3.95118755724301	0.735457806361866	0.44256895751992	0.0223187962419386
Chr7_5A_Tb427v10	363241	496	-	22	14	18	5	22	14	18	5	29	30	31	31	4.17491704572862	-0.0210554472595654	-0.0224702078242686	-0.000502985025677792	4.35065323097931	0.25096411862804	0.195243350502303	0.00232597718467016	3.47564235748349	-1.18814466555612	-0.644228224342974	-0.0386653733771692
Chr7_5A_Tb427v10	363357	376	-	555	489	953	626	554	487	949	621	32	32	32	32	9.02640407549639	0.170226517586364	0.423651812595158	0.000502985025677792	9.50736611485092	0.752851889120961	1.0046158530376	0.0482231498858191	9.20440690035548	0.361702755566186	0.438359106031719	0.0221353047581586
Chr7_5A_Tb427v10	364904	387	-	40	26	31	10	37	22	26	9	22	23	20	22	5.03388522872391	0.0313587343065354	0.0416438882753767	0.000502985025677792	5.15856496319227	0.189044020567294	0.168294532687388	0.00185264479238127	4.36608371283169	-0.986378060931032	-0.646401378212795	-0.0386653733771692
Chr7_5A_Tb427v10	365074	389	-	1920	1421	825	849	1783	1258	762	743	23	21	22	21	10.6902323161043	-0.229467483703028	-0.637719033857144	-0.000502985025677792	10.2981953267222	-1.34563900344663	-1.85477554248371	-0.313609580642559	10.3188681928576	-1.18330325812512	-1.52638006628244	-0.23741162703833
Chr7_5A_Tb427v10	365286	429	-	43	32	64	34	0	0	0	0	1	1	1	1	5.23265565443859	0.224145619544341	0.311788420127488	0.000502985025677792	5.72708537563599	1.09125927555421	1.05446538221129	0.0556947024864499	5.27573397631345	0.628296244707485	0.487094828720022	0.0256895010946866
Chr7_5A_Tb427v10	365634	427	-	402	482	420	357	312	344	337	260	11	11	11	11	8.78361505257871	0.636126291621182	1.54891161600229	0.000502985025677792	8.68440348162856	0.150759168002287	0.192576037887607	0.00199541380233066	8.56732220233387	0.140676477284333	0.162835445450964	0.00698544301079276	Tb427_000465800:pseudogene
Chr7_5A_Tb427v10	365695	483	+	141	77	92	99	0	2	0	0	2	2	2	2	6.71039132405306	-0.2887228337189	-0.538374549401036	-0.000502985025677792	6.8380198516741	-0.222985782886387	-0.245743417052033	-0.00265978369762822	6.89064143168777	0.2048821415486	0.200862375513438	0.00929654432873613	Tb427_000465800:pseudogene
Chr7_5A_Tb427v10	365749	392	-	210	110	87	94	205	107	86	90	25	23	25	23	7.25278949122891	-0.402812406138296	-0.817798904113749	-0.000502985025677792	7.08444376744936	-0.913196380554095	-1.03127510116007	-0.0512621018000036	7.13995942364373	-0.504006614585471	-0.508832644131454	-0.0271355734171239	Tb427_000465800:pseudogene
Chr7_5A_Tb427v10	365925	358	+	167	56	20	13	144	46	18	11	21	21	21	21	6.60409812388016	-0.978230085714388	-1.79145085278447	-0.000502985025677792	5.87278464498161	-2.52030837126985	-2.48291498821964	-0.751170176379875	5.5714523937543	-2.69289801266131	-2.19254523678705	-0.593038116110886	Tb427_000465800:pseudogene
Chr7_5A_Tb427v10	366362	504	+	152	105	156	84	114	72	115	54	18	16	18	14	6.98688231057872	0.0211684333447931	0.0412815103782683	0.000502985025677792	7.27134213969143	0.360510442755534	0.414297347516264	0.00739488883193248	6.82677243436622	-0.123092800195132	-0.119740095850646	-0.00548427920397636	Tb427_000465800:pseudogene
Chr7_5A_Tb427v10	366444	463	+	263	172	443	167	263	170	443	167	37	35	36	36	7.73605585165137	-0.133724550223824	-0.290079224330949	-0.000502985025677792	8.41722472296914	0.881501011429227	1.10729529116135	0.0637203262650801	7.71483821849117	-0.141759647210793	-0.152151385245635	-0.00693953088574572	Tb427_000465800:pseudogene
Chr7_5A_Tb427v10	366495	463	-	18	7	8	5	18	7	8	5	42	39	42	42	3.55817198061873	-0.73335636482487	-0.657502050686212	-0.000502985025677792	3.64845810343965	-0.670708507012534	-0.455892311102952	-0.0089299951439747	3.33444249213312	-0.935694619146739	-0.491254752816398	-0.0256895010946866	Tb427_000465800:pseudogene
Chr7_5A_Tb427v10	366713	397	+	399	202	148	60	15	9	4	3	6	6	6	7	8.15191489534998	-0.545767251234706	-1.24487357977142	-0.000502985025677792	7.92818540686437	-1.21433670046094	-1.47381961698654	-0.150033185156441	7.28045746510129	-2.10631428665707	-2.1602976679814	-0.573159766871186	Tb427_000465800:pseudogene
Chr7_5A_Tb427v10	368489	459	+	310	332	574	752	310	332	573	745	41	41	41	40	8.32782999430452	0.516143289158984	1.20044857974634	0.000502985025677792	8.7223062704333	0.969858015924659	1.24168596149212	0.0865078328840712	8.91699861493377	1.52011099606448	1.80633683601903	0.367090270322646	Tb427_000465900
Chr7_5A_Tb427v10	368930	413	-	133	48	62	27	124	39	57	25	21	20	23	20	6.33030438693734	-0.848812340688971	-1.48065872110565	-0.000502985025677792	6.51324010817482	-0.662357646261074	-0.705050843255219	-0.0215096562827938	5.92102782260611	-1.3816666820578	-1.18781826239146	-0.125010530033728
Chr7_5A_Tb427v10	368932	416	-	183	237	214	221	164	203	189	193	22	18	18	19	7.70570997803076	0.852842719152859	1.84280252589548	0.0030701580912376	7.63223504517138	0.489534827937473	0.580433572944067	0.0142334752886861	7.65539957069912	0.799091078551262	0.852600738047927	0.0626591889056989
Chr7_5A_Tb427v10	371538	527	+	1337	842	1872	1091	8	7	4	5	6	6	6	6	10.0519280261225	-0.406538530196314	-1.09089274988174	-0.000502985025677792	10.628036589761	0.31916011401418	0.44487616135285	0.00838915992190726	10.2387097955833	-0.286897800956364	-0.368668165654286	-0.0183352434151587	Tb427_000466100:pseudogene
Chr7_5A_Tb427v10	371607	481	+	34	37	73	34	1	0	0	0	6	6	6	6	5.16867157363702	0.764804174339633	1.04827458658569	0.000502985025677792	5.65409840080727	1.6196496609591	1.54955498240792	0.175190868653959	5.10852445677817	0.970436048537434	0.730890585291651	0.0465046082471138	Tb427_000466100:pseudogene
Chr7_5A_Tb427v10	371913	439	-	643	533	833	669	611	481	785	619	23	21	23	22	9.19457039952256	0.0669395229610925	0.168974440828577	0.000502985025677792	9.51641736360356	0.34543336440018	0.461144611488947	0.00927127320792048	9.35836829177251	0.216511585276121	0.265007129288367	0.0125650107978381	Tb427_000466100:pseudogene
Chr7_5A_Tb427v10	371943	415	-	9	6	15	8	7	5	12	6	21	17	16	15	2.97418361579234	-0.035038950086833	-0.0263200071887205	-0.000502985025677792	3.60106191191523	1.14961696500087	0.773863895185173	0.0249548901947313	3.16769517734696	0.614344851831434	0.310264211509131	0.0152867115984319	Tb427_000466100:pseudogene
Chr7_5A_Tb427v10	372243	414	-	83	85	186	148	0	0	0	0	1	1	1	1	6.40077840367998	0.640671238469691	1.1319920248101	0.000502985025677792	6.96336805636465	1.53065411726474	1.70830041950169	0.242379646073871	6.79901170663741	1.5661371770393	1.5182683267108	0.23353884115956	Tb427_000466100:pseudogene
Chr7_5A_Tb427v10	372247	450	-	1136	771	835	567	0	0	0	0	1	1	1	1	9.87095215769429	-0.282545104096872	-0.749534624749045	-0.000502985025677792	9.92843899343952	-0.525583269742505	-0.714291737356519	-0.0215096562827938	9.64942927549806	-0.895493573940696	-1.11545374461761	-0.107782337512064	Tb427_000466100:pseudogene
Chr7_5A_Tb427v10	372380	464	-	394	292	284	248	0	0	0	0	1	1	1	1	8.40808715224211	-0.0218474426108757	-0.0512489874585501	-0.000502985025677792	8.38808316616002	-0.336631722046885	-0.42205157943843	-0.00791091455436921	8.29049176578787	-0.293443190521156	-0.332055579502214	-0.0152867115984319	Tb427_000466100:pseudogene
Chr7_5A_Tb427v10	372521	415	+	1001	1219	1643	1043	12	7	20	10	6	6	6	6	10.1100103743044	0.539252214782944	1.452125651238	0.000502985025677792	10.3252512234465	0.583858790168681	0.805546010686812	0.0284311601597824	9.99758079548627	0.105334729632707	0.133732992646272	0.00693953088574572	Tb427_000466100:pseudogene
Chr7_5A_Tb427v10	372547	425	-	2802	1782	2745	1622	2164	1293	2128	1214	19	17	19	18	11.126092509512	-0.485472328955697	-1.37605449759576	-0.000502985025677792	11.4376759268185	-0.283339321999308	-0.404039333112447	-0.00727128541313752	11.0582507102896	-0.904927547036454	-1.2041190492303	-0.130096488636307	Tb427_000466100:pseudogene
Chr7_5A_Tb427v10	372558	370	-	125	64	53	29	98	52	45	16	20	20	24	16	6.49138540468701	-0.361004570766561	-0.648252736073722	-0.000502985025677792	6.35650527017596	-0.778532380479424	-0.814075130152769	-0.0295286315129115	5.92709330165631	-1.19213090299964	-1.02580753838673	-0.0887561639969095	Tb427_000466100:pseudogene
Chr7_5A_Tb427v10	372852	395	+	176	94	67	43	145	69	54	34	20	19	20	18	7.01288339874613	-0.35138063350833	-0.688029067183255	-0.000502985025677792	6.77016998516101	-0.987023945113223	-1.08015904261509	-0.0579213380617558	6.45323393455995	-1.21049701455993	-1.12235453294248	-0.109659230250259	Tb427_000466100:pseudogene
Chr7_5A_Tb427v10	372872	479	-	9	6	11	1	5	5	7	1	16	20	18	30	2.97418361579234	-0.0350389500868327	-0.0263200071887202	-0.000502985025677792	3.3857447347503	0.679025508839656	0.436949809589171	0.00837308063444488	1.91644500708237	-2.33159553962248	-0.859106980536703	-0.0642138685849771	Tb427_000466100:pseudogene
Chr7_5A_Tb427v10	373110	431	+	63	20	26	22	0	0	0	0	1	1	1	1	5.17311834569512	-0.986600316519298	-1.35367236375189	-0.000502985025677792	5.35830257066768	-0.715507456399534	-0.656362849557026	-0.0179932667379796	5.24026889155092	-0.532185403295364	-0.410090218651533	-0.0205244197355345	Tb427_000466100:pseudogene
Chr7_5A_Tb427v10	373791	413	+	2872	2456	8540	4465	2863	2452	8529	4453	41	41	41	41	11.3752398506422	-0.0794562027835623	-0.227463885468427	-0.000502985025677792	12.2740979982458	1.23828840745344	1.79738520120893	0.282620608910017	11.8063485922463	0.423449977596915	0.577600469351802	0.0319287266366857
Chr7_5A_Tb427v10	373813	349	-	461	355	611	538	460	355	607	538	42	42	41	42	8.6619462936326	0.00899230544854024	0.0216427224910542	0.000502985025677792	9.05319776308658	0.44169090981479	0.57616613856857	0.0138457759370395	8.96149468609499	0.457082020339851	0.544864610785411	0.029874639167328
Chr7_5A_Tb427v10	374694	409	-	29	15	30	40	29	15	30	39	24	23	24	24	4.41841967987436	-0.303248765339963	-0.345330257077038	-0.000502985025677792	4.90669019346236	0.601925417876303	0.515009176551356	0.0111573634427071	5.11124652612323	1.42754528483127	1.07567964210754	0.0992165983733914
Chr7_5A_Tb427v10	374739	458	+	1924	1388	1962	1181	1811	1284	1848	1066	24	23	24	23	10.6747897088148	-0.265026185568865	-0.735983459447977	-0.000502985025677792	10.9243724472386	-0.171286576624917	-0.240929944689079	-0.00265978369762822	10.5583359348923	-0.747627223418837	-0.974915934759822	-0.0796978579267054
Chr7_5A_Tb427v10	374823	439	+	20	17	21	32	20	17	21	32	42	42	42	42	4.24341751078152	0.388315515607247	0.422141028402738	0.000502985025677792	4.39190837966009	0.604891296472813	0.47409143760057	0.0100111947864396	4.68995990882327	1.63914486409033	1.1438417815846	0.114205007234004	Tb427_000466200
Chr7_5A_Tb427v10	374965	429	-	27	29	18	7	27	29	18	7	42	41	42	42	4.83200138144325	0.740829656771893	0.937000947946299	0.000502985025677792	4.49540653957681	-0.0296087713774178	-0.0236359904987472	-0.000743608938091266	3.84412515456659	-0.966979420420294	-0.568735540354883	-0.0315551859830859	Tb427_000466200
Chr7_5A_Tb427v10	375039	431	-	78	66	47	56	74	59	46	53	23	22	24	23	6.17495159219641	0.381971643119719	0.647277661774726	0.000502985025677792	5.93223817861129	-0.220570281099944	-0.21897883230696	-0.00235798430312079	6.05739985565341	0.401792077636593	0.352464262973172	0.016749725622038	Tb427_000466200
Chr7_5A_Tb427v10	375074	411	+	1244	1016	2019	1296	1205	974	1979	1235	24	23	24	23	10.1353725074129	-0.0390655755362316	-0.105357563693155	-0.000502985025677792	10.6305664728421	0.531875215384523	0.741439255631879	0.0230665108759241	10.3108785029172	0.0538199633694025	0.0693979398545814	0.00350828616166254	Tb427_000466200
Chr7_5A_Tb427v10	375108	461	+	19	13	31	13	19	13	31	13	41	42	41	42	4.02014486051286	0.0729827619448247	0.074651454028213	0.000502985025677792	4.63134107118108	1.2402005572586	1.01361493449245	0.0494426018917255	4.02014486051286	0.399684867618091	0.244037306516305	0.0112469344733566	Tb427_000466200
Chr7_5A_Tb427v10	375268	433	-	15	5	24	16	14	5	24	16	37	42	42	41	3.20681396451209	-0.957945817403787	-0.773142339483864	-0.000502985025677792	4.28445307725104	1.18890804392037	0.91388900251218	0.0377221888127826	3.99929521487266	1.01795594682073	0.618820505754786	0.0358838414030558	Tb427_000466200
Chr7_5A_Tb427v10	375453	331	-	175	188	103	168	175	188	103	168	42	41	42	42	7.50687396678661	0.604331193679379	1.27178240248976	0.000502985025677792	7.07440708890194	-0.406951634323175	-0.459129092635118	-0.0089299951439747	7.42596600074321	0.522693952045459	0.544614122231636	0.029874639167328	Tb427_000466200
Chr7_5A_Tb427v10	375598	395	-	20	16	29	14	20	16	29	14	31	34	34	30	4.20097306198827	0.301117972810133	0.323625597859686	0.000502985025677792	4.62009752698996	1.07300082671292	0.875276821502278	0.0336581943258247	4.10776649987283	0.440165635697275	0.273708219057542	0.0125650107978381	Tb427_000466200
Chr7_5A_Tb427v10	375654	508	-	591	557	526	234	590	555	525	234	41	41	42	42	9.16553117657373	0.254631115398406	0.641225402764065	0.000502985025677792	9.12426203968275	-0.142157522407047	-0.186138963984312	-0.00193130792277184	8.54083923542758	-1.01695884487777	-1.1746852385137	-0.12087287145419	Tb427_000466200
Chr7_5A_Tb427v10	375775	409	-	124	145	148	132	124	144	148	131	42	41	41	40	7.07243863748818	0.768856623766692	1.51938102691875	0.000502985025677792	7.08716052643442	0.60714722178597	0.685831460314349	0.0215096562827938	7.00492524075932	0.77447172245526	0.769725544425053	0.0522064384060226	Tb427_000466200
Chr7_5A_Tb427v10	375786	368	-	35	21	62	32	35	21	62	32	41	42	42	41	4.78800593710339	-0.0850453492370191	-0.106405338703724	-0.000502985025677792	5.55776570208339	1.35097099858972	1.27532239569595	0.0953782765757172	5.08605746626657	0.843828064964051	0.633026643679761	0.0379783431409527	Tb427_000466200
Chr7_5A_Tb427v10	375869	489	-	31	43	65	34	31	43	65	34	32	31	32	31	5.21011170967432	1.11033775180886	1.53651402626574	0.000502985025677792	5.50535146251868	1.59417629805486	1.49380559272381	0.155386254245321	5.04290219013904	1.10375725272592	0.82171879592629	0.0559439681859064	Tb427_000466200
Chr7_5A_Tb427v10	375909	392	+	655	525	215	26	648	522	215	26	38	39	38	39	9.19699946209197	0.018265056010431	0.0461153903562526	0.000502985025677792	8.55399801465543	-1.49670193701814	-1.89659974558535	-0.336266231342786	7.04218621239248	-3.9531662215526	-3.94617345960354	-2.5861830775935	Tb427_000466200
Chr7_5A_Tb427v10	375973	486	+	64	64	86	66	60	57	82	61	18	18	20	18	6.01122725542325	0.628565370190745	1.03198748912801	0.000502985025677792	6.22292774152999	0.891880319673611	0.918020351172776	0.0380479753257029	6.03325484546222	0.924250277178184	0.807921559136236	0.0537408031872761	Tb427_000466200
Chr7_5A_Tb427v10	376373	405	+	123	101	263	123	123	99	260	123	18	18	18	19	6.80685157438493	0.287312257416743	0.544376528191058	0.000502985025677792	7.49501319161095	1.38026692480074	1.61782790460644	0.202793175445857	6.94836723158468	0.698844970432459	0.689911900340351	0.0433056550302937	Tb427_000466200
Chr7_5A_Tb427v10	378312	371	-	13	10	9	4	0	0	0	0	6	6	6	6	3.57360246247111	0.207935226891845	0.187272658561596	0.000502985025677792	3.50140750780353	-0.0813048198200063	-0.0536111448523635	-0.00102423860211415	2.96240625180289	-0.86503550679515	-0.416038707430872	-0.0205244197355345
Chr7_5A_Tb427v10	378868	490	-	10	7	44	11	10	7	43	9	17	13	16	14	3.14960400919364	0.0456133313002701	0.0361750997091435	0.000502985025677792	4.43402542687258	2.62224640766905	2.07071319153037	0.444745826883143	3.45793968941789	0.971942048609247	0.524891727473946	0.0278495320129873
Chr7_5A_Tb427v10	379087	392	-	457	423	584	494	379	327	492	405	20	19	21	20	8.7819230462518	0.26332730911065	0.641077279513034	0.000502985025677792	9.01434357385153	0.394516349161685	0.513550336215642	0.0111573634427071	8.89372732196526	0.359684150624861	0.426698136993465	0.0206520052381231
Chr7_5A_Tb427v10	379298	427	-	5	2	32	8	5	2	31	6	14	25	22	18	1.89067985676233	-0.768521316545289	-0.40485253686195	-0.000502985025677792	3.74089971583288	3.0288053542197	2.09763985914379	0.464397742054844	2.77344722994382	1.29130781963397	0.593128211739454	0.0335281675228931
Chr7_5A_Tb427v10	379385	429	+	34	18	11	22	0	0	0	0	1	1	1	1	4.65898891120356	-0.264471293385121	-0.320396997805996	-0.000502985025677792	4.31604320641759	-1.05412680276079	-0.814960826519757	-0.0295286315129115	4.80018877655392	0.358822306865497	0.255616188177301	0.0118836075020545
Chr7_5A_Tb427v10	379719	463	-	28	23	55	30	22	17	43	24	18	19	19	19	4.69373943292119	0.357416777944285	0.436802286531806	0.000502985025677792	5.31365294025742	1.50854955649252	1.374761422355	0.120420982051053	4.88181367586381	1.07317440289244	0.776080472099896	0.0530712898300345	Tb427_000466300
Chr7_5A_Tb427v10	380022	476	+	138	106	94	98	138	106	93	98	41	41	41	42	6.92422589313751	0.180156898279156	0.347875326670956	0.000502985025677792	6.83799229513513	-0.161204766309878	-0.177656610293014	-0.00185264479238127	6.86789699275278	0.226834471232692	0.221770106878157	0.0102345686088336	Tb427_000466300
Chr7_5A_Tb427v10	380240	493	+	36	16	4	4	0	0	0	0	6	6	6	6	4.61710933911924	-0.512259751586551	-0.614034550915206	-0.000502985025677792	3.67987478016116	-2.56352873916205	-1.75365420599455	-0.262944356966636	3.67987478016116	-2.13794054691318	-1.21328131200229	-0.131701610954221	Tb427_000466300
Chr7_5A_Tb427v10	380634	434	-	151	145	290	244	140	128	256	210	21	19	21	19	7.21402466319062	0.472323235375949	0.953475837340278	0.000502985025677792	7.71278416843874	1.19018548641066	1.42045866309486	0.132842311770546	7.58843231921259	1.23392899367005	1.30765291305266	0.158741236448632	Tb427_000466300
Chr7_5A_Tb427v10	380637	432	-	190	78	49	23	169	63	43	23	21	18	20	21	6.93413396819247	-0.720774974562816	-1.39397823247434	-0.000502985025677792	6.60150190378647	-1.52273144585595	-1.6367234422454	-0.208617623920877	6.06411801958548	-2.14393650228573	-1.88256990811283	-0.402446477947673	Tb427_000466300
Chr7_5A_Tb427v10	381079	463	-	109	26	74	31	53	10	43	12	13	13	16	10	5.75135375708219	-1.4092777377612	-2.19541479856138	-0.0985974658922965	6.49697779003167	-0.121047599117315	-0.128616077794158	-0.00185264479238127	5.87603349155055	-0.893331561127674	-0.762802519625261	-0.0504363324161724	Tb427_000466300
Chr7_5A_Tb427v10	383249	464	+	532	344	488	417	484	308	443	355	23	23	23	22	8.74249894390875	-0.250024966604596	-0.606434909531662	-0.000502985025677792	8.99442623354079	-0.0805587807345123	-0.104751306723463	-0.00185264479238127	8.88113505123731	-0.101099200586697	-0.119826647130537	-0.00548427920397636	Tb427_000466400
Chr7_5A_Tb427v10	383256	479	+	351	257	250	163	320	233	227	153	16	16	16	15	8.23290475057156	-0.0224037326629683	-0.0515687126360217	-0.000502985025677792	8.21302383613387	-0.325316074702147	-0.403063073615669	-0.00727128541313752	7.90526385228531	-0.639166119127175	-0.698750174345082	-0.0433056550302937	Tb427_000466400
Chr7_5A_Tb427v10	383379	321	+	220	113	171	120	218	110	168	118	24	24	24	23	7.30559166642422	-0.436646764755062	-0.893310474962689	-0.000502985025677792	7.60334980586517	-0.0934632184450193	-0.110553720538232	-0.00185264479238127	7.34876209089374	-0.2722770259907	-0.281350813238258	-0.0125650107978381	Tb427_000466400
Chr7_5A_Tb427v10	383535	474	-	113	98	86	78	5	3	2	4	7	6	6	6	6.72430015337365	0.373923031211737	0.698870421850256	0.000502985025677792	6.63058835746382	0.0259267862242475	0.0279557893047343	0.000762432409687489	6.56058461809127	0.256952807086066	0.241652318499191	0.011065154574511	Tb427_000466400
Chr7_5A_Tb427v10	383778	408	+	516	359	195	212	98	58	35	32	10	9	10	9	8.75123624965218	-0.145303116649408	-0.352724076470505	-0.000502985025677792	8.31182466808621	-1.25443428797364	-1.56477254451852	-0.180639172742219	8.37197178494506	-0.925945440674668	-1.05498538944404	-0.0948114745402995
Chr7_5A_Tb427v10	383840	414	+	133	58	73	64	130	58	73	62	28	30	29	27	6.46553032563548	-0.588889510107798	-1.05263132605373	-0.000502985025677792	6.63018413826196	-0.443124620989829	-0.47778220400788	-0.0103260337144025	6.5359615935554	-0.255160184296301	-0.239192795419603	-0.010873610116911
Chr7_5A_Tb427v10	383840	482	+	274	206	205	92	262	198	198	85	24	22	24	21	7.89533015521232	0.0501904827224762	0.111068647427817	0.000502985025677792	7.89182846134344	-0.197754441756621	-0.239349514110414	-0.00265978369762822	7.31602189976076	-0.961988038983762	-0.990506707441335	-0.08354648664603
Chr7_5A_Tb427v10	383898	441	+	27	14	13	2	20	12	13	0	16	20	26	6	4.31967035432612	-0.302860907886357	-0.33601922008232	-0.000502985025677792	4.26812360784406	-0.499389803764503	-0.382725586457038	-0.00727128541313752	3.05164390420601	-2.71479857112537	-1.33390416799796	-0.167154213766938
Chr7_5A_Tb427v10	386245	475	+	11	7	20	10	1	1	3	1	8	6	9	6	3.21522627583277	-0.079014617757273	-0.0639351582182522	-0.000502985025677792	3.94055698033755	1.32739936026804	0.956308611747507	0.042186355276133	3.45793968941789	0.709452982052742	0.383136012938275	0.0183352434151587
Chr7_5A_Tb427v10	386255	446	+	350	229	315	247	8	6	14	12	6	6	7	7	8.14781048871222	-0.176006707747968	-0.401277097550567	-0.000502985025677792	8.37738341449659	-0.0151133477491789	-0.01893496591323	-0.000413998083704252	8.2022776744888	-0.108682253350861	-0.122053526102927	-0.00569597550501555
Chr7_5A_Tb427v10	386351	363	-	3903	3827	5502	4896	27	15	19	27	6	6	6	6	11.9163696083616	0.0724478931693384	0.211303181763091	0.000502985025677792	12.1782120395575	0.170275420399865	0.246716127566749	0.00265978369762822	12.0940438617792	0.080396470911483	0.110549014023929	0.00541582605982444
Chr7_5A_Tb427v10	386353	361	-	0	9	0	16	0	0	0	0	NA	6	NA	6	1.12396375672179	4.48617662661858	1.80743154655849	0.000502985025677792	-1	-1.87872195540057	-0.363666165585962	-0.00706079870814725	1.52219705967923	5.18125084937229	1.71471315421521	0.320706521114829
Chr7_5A_Tb427v10	387041	371	+	47	36	31	27	0	0	0	1	1	1	1	2	5.37984008360548	0.264260449639012	0.380027990896456	0.000502985025677792	5.27356776591543	-0.0441348163654895	-0.039981178612581	-0.000985254268527829	5.1756076609278	0.179263150577656	0.136603901438149	0.00693953088574572	Tb427_000466500:pseudogene
Chr7_5A_Tb427v10	387851	399	-	3900	3846	4818	3029	3896	3838	4810	3025	42	42	42	41	11.9193869753455	0.0804489268320799	0.23466115690582	0.000502985025677792	12.0819058737203	-0.0112729183345104	-0.0163034035941546	-0.000413998083704252	11.7471536739556	-0.57050100419949	-0.776821983959809	-0.0530712898300345	Tb427_000466500:pseudogene
Chr7_5A_Tb427v10	388010	492	-	10	15	14	18	0	0	0	0	1	1	1	1	3.67325686658282	1.140519874691	1.0574240618427	0.000502985025677792	3.62514920895317	0.913082453368114	0.617687240560458	0.0179932667379796	3.80088539420386	1.71831360803175	1.00124926612046	0.0845957838360264
Chr7_5A_Tb427v10	388168	423	-	78	50	63	48	33	18	27	14	15	12	14	12	5.97641611582171	-0.00645563189507703	-0.0105263895725468	-0.000502985025677792	6.1416527178319	0.173529721398982	0.176865906844904	0.00185264479238127	5.94726679553938	0.199030202498647	0.17177971532391	0.00723259016168288
Chr7_5A_Tb427v10	388453	463	-	8	2	10	4	0	0	0	0	1	1	1	1	2.20469546806885	-1.34995536252466	-0.790685198003037	-0.000502985025677792	3.23989013201455	0.677502493744101	0.422498287862749	0.00791091455436921	2.62869392134633	-0.301666426690647	-0.133676355465803	-0.00693953088574572
Chr7_5A_Tb427v10	388552	391	+	56	17	31	8	0	0	0	0	6	6	6	6	4.97473098968008	-1.04847045726858	-1.37284078641967	-0.000502985025677792	5.39872944295755	-0.29941320517457	-0.276291765455463	-0.00475941798409138	4.45382090183276	-1.76651791581711	-1.17790696730059	-0.122606151478101
Chr7_5A_Tb427v10	388759	387	-	922	748	1718	1628	437	323	801	692	14	13	14	13	9.69863180350309	-0.0098159444492088	-0.025739513600126	-0.000502985025677792	10.29816961866	0.770034972915982	1.06138474989642	0.0572757470430308	10.2593665526718	0.822926309911772	1.05852376549688	0.0959082944095647
Chr7_5A_Tb427v10	388825	417	+	42	19	19	11	1	0	0	0	7	6	6	6	4.84739657749997	-0.484078584570939	-0.614578387006412	-0.000502985025677792	4.84739657749997	-0.570617211884045	-0.48353383591061	-0.0111573634427071	4.46647644609736	-0.91899489858472	-0.614305129612507	-0.0354817311583001
Chr7_5A_Tb427v10	388848	437	+	33	7	3	3	0	0	0	0	1	1	1	1	3.98648989303315	-1.55787387791063	-1.57867565354672	-0.000502985025677792	3.43672205625769	-2.84530078499374	-1.85082876142571	-0.312011838034058	3.43672205625769	-2.42239291531413	-1.30191286105988	-0.1574848806636
Chr7_5A_Tb427v10	388865	387	+	29	0	0	0	0	0	0	0	6	NA	NA	NA	1.94132152468092	-5.50587162505561	-2.95095358280204	-0.485491436143549	1.94132152468092	-5.91785603893351	-2.70924852248784	-0.938826833244644	1.94132152468092	-5.53988987843909	-2.05487573768632	-0.50375193432513
Chr7_5A_Tb427v10	388911	420	+	39	27	66	34	0	0	0	0	1	1	1	1	5.04257023085088	0.120977307073124	0.160987165231377	0.000502985025677792	5.67953159183915	1.27814289817323	1.22709567813905	0.084958836025663	5.20615260247764	0.771097668648091	0.590713697079128	0.0335281675228931
Chr7_5A_Tb427v10	389004	435	-	2465	1747	1823	1476	2459	1735	1816	1469	37	36	36	37	11.019370638882	-0.320170310637887	-0.903399391824973	-0.000502985025677792	11.0500795109186	-0.648322232285644	-0.915193470742415	-0.0377221888127826	10.8978150893175	-0.833544350757388	-1.10234678694152	-0.104485124800401
Chr7_5A_Tb427v10	389083	473	-	152	93	97	71	0	2	0	2	6	7	6	7	6.89977994616894	-0.144262797858563	-0.277481012764822	-0.000502985025677792	6.92999787309993	-0.268844378709704	-0.299051851434036	-0.0061324251103238	6.70626838461432	-0.335671948263067	-0.321656226509565	-0.0152867115984319
Chr7_5A_Tb427v10	389202	406	+	7	2	14	3	0	0	0	0	5	4	6	6	2.11440934524794	-1.182364611807	-0.671900111234386	-0.000502985025677792	3.38243579536805	1.35381706866117	0.870561720276637	0.0336581943258247	2.35712275883306	-0.582050919938574	-0.240763455668241	-0.011065154574511
Chr7_5A_Tb427v10	389202	407	+	6164	8626	12693	9803	13	24	24	27	6	6	6	6	12.8321638953793	0.509595390569825	1.52240149759163	0.000502985025677792	13.1107852339737	0.637723658770609	0.938004783976997	0.0400146901156506	12.9244246788901	0.336852100371822	0.472235348287541	0.0237312495813203
Chr7_5A_Tb427v10	389202	408	+	10	21	14	21	0	0	0	1	5	5	5	5	3.90929108874043	1.63009266249463	1.61658343287548	0.000502985025677792	3.62514920895317	0.913082453368114	0.617687240560459	0.0179932667379796	3.90929108874043	1.95040139662149	1.16326681074653	0.118820460317296
Chr7_5A_Tb427v10	389203	406	+	12	28	46	29	0	0	0	0	6	6	6	6	4.23837310196973	1.80534839981106	1.95995059916011	0.0295234013111867	4.59150750044138	2.44209324770383	1.98232226935418	0.386751035394081	4.26324961956828	2.1926008385637	1.40752132984516	0.190527646067054
Chr7_5A_Tb427v10	389437	380	+	52	42	2	11	52	41	2	11	26	25	31	20	5.56181822690191	0.337137857554977	0.504567737537453	0.000502985025677792	3.51808680627674	-3.96360514580041	-2.62265354533312	-0.862139682840161	4.61890373686157	-1.2179792600352	-0.838540634006885	-0.0594933074114082	Tb427_000466600
Chr7_5A_Tb427v10	389454	425	+	431	259	368	315	103	63	100	93	8	8	9	9	8.38640373876842	-0.321829150897466	-0.753210268797996	-0.000502985025677792	8.63936877913701	-0.13340655656633	-0.169945712256513	-0.00185264479238127	8.52735647208075	-0.130741562122719	-0.150857284704184	-0.00693953088574572	Tb427_000466600
Chr7_5A_Tb427v10	389524	474	-	23	19	31	21	0	0	0	0	1	1	1	1	4.41999553526994	0.356082208499336	0.405662723587336	0.000502985025677792	4.76593438758878	0.974792254458727	0.814993143699001	0.0295286315129115	4.49042680318987	0.839650570889644	0.563902382361455	0.0315259520174829	Tb427_000466600
Chr7_5A_Tb427v10	389539	488	-	31	9	14	5	0	0	0	0	1	1	1	1	4.11260371847175	-1.12015416084746	-1.17530064346118	-0.000502985025677792	4.41763045931374	-0.581474302108205	-0.457836478722727	-0.0089299951439747	3.71835577106861	-1.62952863332501	-0.932604005847939	-0.0749582361526206	Tb427_000466600
Chr7_5A_Tb427v10	389556	448	+	41	15	19	10	0	0	0	0	1	1	1	1	4.6646178708669	-0.786058021564321	-0.953633417415522	-0.000502985025677792	4.83022082510459	-0.536471421514792	-0.45332039954197	-0.0089299951439747	4.38367842706284	-1.02046660908542	-0.671084074575554	-0.0411903847992639	Tb427_000466600
Chr7_5A_Tb427v10	389665	531	+	45	10	32	18	0	0	0	0	1	1	1	1	4.45005603148873	-1.4888796672346	-1.70956444566171	-0.000502985025677792	5.26508122661358	0.0632935134655052	0.057263973520815	0.00102423860211415	4.85862400291382	-0.322879422213673	-0.232504660304563	-0.0106889131845104	Tb427_000466600
Chr7_5A_Tb427v10	389757	385	+	124	62	56	50	116	53	51	47	20	17	22	20	6.46289310836508	-0.392564581122478	-0.701374570273643	-0.000502985025677792	6.39009044724163	-0.692237865034153	-0.726654048160745	-0.0215096562827938	6.30910670740994	-0.465996205548313	-0.423671093551783	-0.0205244197355345	Tb427_000466600
Chr7_5A_Tb427v10	389967	509	+	58	42	65	27	0	0	0	0	1	1	1	1	5.63987782786055	0.179445755985559	0.273082476031606	0.000502985025677792	5.95189386056043	0.665183091263664	0.662052554509143	0.0179932667379796	5.32586221655403	-0.129291648333327	-0.101090677373605	-0.00541582605982444	Tb427_000466600
Chr7_5A_Tb427v10	390020	386	-	322	266	392	372	0	0	0	0	1	1	1	1	8.1955735365349	0.155035310702535	0.355376340671792	0.000502985025677792	8.4748520970448	0.404777841814193	0.510361126558885	0.0111573634427071	8.43712598283007	0.549220381041228	0.629127863754885	0.0374414732572527	Tb427_000466600
Chr7_5A_Tb427v10	390243	450	+	8	5	7	9	0	0	0	0	3	3	2	3	2.77344722994382	-0.138459506030482	-0.0976276350942826	-0.000502985025677792	2.99717671842943	0.134262785262492	0.079344821624348	0.00185264479238127	3.16769517734696	0.935274196217926	0.472344010321441	0.0237312495813203	Tb427_000466600
Chr7_5A_Tb427v10	390293	440	-	66	46	35	29	50	27	24	17	20	15	18	16	5.79722062330461	0.120109301055042	0.188890857925485	0.000502985025677792	5.60251477750294	-0.373469546645941	-0.354768368036348	-0.00706079870814725	5.46896274243152	-0.223291114707802	-0.178797178875339	-0.00830201454224849	Tb427_000466600
Chr7_5A_Tb427v10	390364	429	+	25	18	15	15	17	14	13	12	16	19	18	19	4.44093935380022	0.163227257934771	0.186975919097634	0.000502985025677792	4.31331082617919	-0.187599435373429	-0.144963898357558	-0.00185264479238127	4.31331082617919	0.239352465564483	0.155208234009928	0.00693953088574572	Tb427_000466600
Chr7_5A_Tb427v10	390428	401	+	158	144	238	278	0	0	0	0	1	1	1	1	7.24163235632004	0.394603104273644	0.799824880177472	0.000502985025677792	7.60309224307246	0.858655811858175	1.01564624139622	0.0494426018917255	7.71493627373972	1.32505106734783	1.42219817477924	0.197601255821703	Tb427_000466600
Chr7_5A_Tb427v10	390444	417	+	207	133	164	95	0	0	0	0	1	1	1	1	7.37883172896092	-0.122263438782523	-0.252760339986106	-0.000502985025677792	7.52945564998476	-0.0537220200333326	-0.0631531232734622	-0.00102423860211415	7.13719817713502	-0.467445278299545	-0.471772355992301	-0.0236650100805122	Tb427_000466600
Chr7_5A_Tb427v10	390909	415	-	21	1	6	0	16	1	5	0	18	30	23	NA	2.50561362771163	-3.38489442321246	-2.18944063969673	-0.0961561091073803	3.5633522364216	-1.28901043813124	-0.860972820829278	-0.0336581943258247	1.71313237735105	-5.19188713331217	-1.81075937179916	-0.370097965710279
Chr7_5A_Tb427v10	390979	449	-	195	99	98	68	194	99	98	66	23	23	24	23	7.1238247089255	-0.435281912834271	-0.866937973893858	-0.000502985025677792	7.11653830838186	-0.640898877801526	-0.725988835374474	-0.0215096562827938	6.85452844013394	-0.79116281088684	-0.772238025697673	-0.0522661650883638
Chr7_5A_Tb427v10	391229	431	-	78	20	19	11	67	16	16	10	22	19	22	22	5.32608637675485	-1.2924715239665	-1.83641582537974	-0.0030701580912376	5.29001148387694	-1.46133963120496	-1.32706465058172	-0.106951104076438	4.90909135247432	-1.79597820205422	-1.30526433187526	-0.158058948426395
Chr7_5A_Tb427v10	391420	399	-	27	7	25	9	0	0	0	0	6	6	6	5	3.84412515456659	-1.28290641118476	-1.24909165457747	-0.000502985025677792	4.72689252774808	0.44228968731335	0.36738002220339	0.00706079870814725	4.01464361348412	-0.603870351690466	-0.368282197550555	-0.0183352434151587
Chr7_5A_Tb427v10	391648	428	+	28	6	15	5	28	6	15	5	22	20	26	25	3.76666486615292	-1.54658365055045	-1.47296898181303	-0.000502985025677792	4.39354316227581	-0.342408057853482	-0.268445322130304	-0.00417849182732146	3.64616081640102	-1.49726389915852	-0.843399974684867	-0.060875955565695
Chr7_5A_Tb427v10	391673	455	-	3263	2670	4138	3302	3261	2666	4129	3288	41	41	41	41	11.5275492464281	-0.155899340768052	-0.448823874764858	-0.000502985025677792	11.8435482830192	0.0489323250100379	0.0704253475713372	0.00114537854925222	11.6807735850491	-0.180672041357106	-0.245519380311022	-0.0112469344733566
Chr7_5A_Tb427v10	391874	359	+	5764	5152	4884	1940	5606	4997	4753	1883	24	23	23	23	12.4120183231053	-0.102363521377429	-0.302773799600696	-0.000502985025677792	12.3734874676321	-0.58157780499075	-0.845672727988274	-0.0310188719752618	11.7075962397847	-1.77186796549859	-2.4097950446816	-0.763946736246533
Chr7_5A_Tb427v10	392223	457	+	605	236	331	207	7	8	5	6	6	7	6	7	8.56383976151686	-0.961804281142852	-2.29255376226837	-0.135270048869833	8.80742410490346	-0.799074320457958	-1.02816181354177	-0.0502857995355095	8.46947533796431	-1.21063674572117	-1.39042705570072	-0.186595009246601
Chr7_5A_Tb427v10	392295	463	+	37	26	23	10	35	26	23	10	24	21	28	23	4.97836957252954	0.141585990006303	0.185550884746771	0.000502985025677792	4.89170377108676	-0.120478474100869	-0.102831805386072	-0.00185264479238127	4.31056805663732	-0.879116628494724	-0.569749789171744	-0.0315551859830859
Chr7_5A_Tb427v10	392610	471	-	404	362	506	493	276	239	348	326	10	10	10	10	8.58091653866614	0.234737560828725	0.560476133896947	0.000502985025677792	8.82220717561556	0.392386116572111	0.505311447525637	0.0111573634427071	8.80345108344319	0.551761000501992	0.650273679208492	0.0386653733771692	Tb427_000466700
Chr7_5A_Tb427v10	392639	468	+	13	13	5	0	10	12	4	0	13	20	21	NA	3.75488750216347	0.584977035860107	0.55525752024853	0.000502985025677792	3.10715956040038	-0.953389045871009	-0.577453491893128	-0.0142334752886861	1.37744375108173	-4.69613059489946	-1.49277928148995	-0.224863585618453	Tb427_000466700
Chr7_5A_Tb427v10	392656	390	+	439	198	2	0	288	128	1	0	17	16	18	NA	8.20635727614318	-0.717582646694503	-1.6468504409924	-0.000502985025677792	5.05082372501538	-6.90441989476942	-6.04468357456091	-6.17688563410274	3.8898596775717	-8.86586952736817	-5.26592771197318	-4.946830863983	Tb427_000466700
Chr7_5A_Tb427v10	392670	499	-	150	135	184	161	58	63	77	59	9	10	10	10	7.15788435905679	0.384437537470644	0.769607772972432	0.000502985025677792	7.38054834141005	0.599500967906189	0.695725343308217	0.0215096562827938	7.28450501572681	0.717558770502482	0.736277995307901	0.0466104302449295	Tb427_000466700
Chr7_5A_Tb427v10	395779	386	-	320	211	207	242	320	211	207	242	42	41	42	41	8.02434719986935	-0.152289355859571	-0.342273799223823	-0.000502985025677792	8.01057403642652	-0.428702864927306	-0.523518126038489	-0.0111573634427071	8.12301074184662	0.00940843168753674	0.0104925393902844	0.000728342238097125	Tb427_000466800:pseudogene
Chr7_5A_Tb427v10	395920	427	+	104	76	78	41	104	76	78	41	41	41	40	40	6.48237348738677	0.150094708367237	0.269094645921518	0.000502985025677792	6.50098994048625	0.0213332541488557	0.0226772873200039	0.000613662808120984	6.0411992817139	-0.453421448460621	-0.396814282249987	-0.0195136597449646	Tb427_000466800:pseudogene
Chr7_5A_Tb427v10	396462	498	+	350	235	381	262	347	232	377	259	19	19	19	19	8.1664269418117	-0.140617677909294	-0.32127146036346	-0.000502985025677792	8.51440494042258	0.237478334842253	0.300179213132336	0.0061324251103238	8.24472212328205	-0.0334700721090555	-0.0377262438404383	-0.00140379135807424
Chr7_5A_Tb427v10	396536	440	-	85	78	90	65	83	76	86	63	16	16	16	17	6.35623663188876	0.486754774174946	0.85312289217023	0.000502985025677792	6.45884920098455	0.521345038786063	0.551571731849326	0.0111573634427071	6.22563775821167	0.464068197822076	0.417032646764988	0.0205244197355345
Chr7_5A_Tb427v10	396799	408	+	46	21	60	17	44	19	58	17	24	23	24	23	4.98271178290506	-0.470340702039567	-0.617031055376656	-0.000502985025677792	5.72901102419131	0.902526300220069	0.872322740733596	0.0336581943258247	4.8342209140265	-0.434346822365406	-0.31137106412527	-0.0152867115984319	Tb427_000466900:pseudogene
Chr7_5A_Tb427v10	396868	450	-	37	36	53	39	37	35	53	39	32	29	34	33	5.20932162468795	0.605677855619065	0.838000268731647	0.000502985025677792	5.48514283844851	1.05180237554964	0.982746795067871	0.0455095699363681	5.26629971933649	1.03820653192777	0.80358937709312	0.0535233919881331	Tb427_000466900:pseudogene
Chr7_5A_Tb427v10	396922	353	+	221	139	270	170	219	137	267	167	34	34	33	32	7.4576421001921	-0.160794664370283	-0.336101688809774	-0.000502985025677792	7.93532383619092	0.500428977012699	0.60768926935051	0.0176323457058631	7.6023954087896	0.162601620992825	0.172562264254074	0.00736620723694359	Tb427_000466900:pseudogene
Chr7_5A_Tb427v10	396959	491	-	12	17	19	10	12	17	19	10	41	42	42	42	3.88656960335985	1.07999613919829	1.06421877467786	0.000502985025677792	3.96462920431849	1.13791301544889	0.823630334982199	0.0295286315129115	3.51808680627674	0.601115674383481	0.329068727612624	0.0152867115984319	Tb427_000466900:pseudogene
Chr7_5A_Tb427v10	396961	419	+	108	61	139	78	107	61	139	77	40	41	41	40	6.35203286889186	-0.208726574772426	-0.365549603181711	-0.000502985025677792	6.94283627213683	0.737079133136075	0.820948322673265	0.0295286315129115	6.52808599066805	0.329088992242881	0.308175666990964	0.0152754212149629	Tb427_000466900:pseudogene
Chr7_5A_Tb427v10	397073	416	+	23	6	0	0	23	6	0	0	41	42	NA	NA	3.62751428490937	-1.27918802400471	-1.17034972018476	-0.000502985025677792	1.77729442583882	-5.65876236704642	-2.48254938353249	-0.751170176379875	1.77729442583882	-5.28884039400973	-1.8770256606361	-0.402446477947673	Tb427_000466900:pseudogene
Chr7_5A_Tb427v10	397476	438	-	114	47	75	37	114	47	75	37	42	41	41	41	6.20452969821395	-0.649519071037012	-1.10683002390368	-0.000502985025677792	6.53880426371101	-0.171386842837297	-0.182952655142171	-0.00185264479238127	6.03401123929641	-0.730313182506057	-0.638464750618825	-0.0386653733771692	Tb427_000466900:pseudogene
Chr7_5A_Tb427v10	397528	471	+	1205	1289	3796	2337	1200	1284	3778	2328	32	32	32	32	10.2840059966959	0.337026298707302	0.916817482358847	0.000502985025677792	11.0629351142172	1.44050392682452	2.03419093922789	0.420665084532988	10.7130832926324	0.888350741000232	1.16608861885327	0.119749975016468	Tb427_000466900:pseudogene
Chr7_5A_Tb427v10	397716	431	+	52	36	46	13	52	36	44	13	24	23	23	23	5.45203503827307	0.119190852539574	0.174169803493485	0.000502985025677792	5.62670216438708	0.35534260957817	0.33868296282018	0.00698402747433536	4.7345665099148	-0.984361985831307	-0.69270694048801	-0.0433056550302937	Tb427_000466900:pseudogene
Chr7_5A_Tb427v10	397717	437	-	230	104	123	72	228	104	122	71	30	28	30	28	7.27799103625511	-0.616848884477752	-1.25694682012317	-0.000502985025677792	7.39849508600701	-0.597517207569317	-0.694520526972168	-0.0215096562827938	7.01426601522214	-0.986416187592348	-0.981450963270331	-0.0815304562036901	Tb427_000466900:pseudogene
Chr7_5A_Tb427v10	398009	401	+	60	10	9	7	60	10	9	7	42	42	42	42	4.65559033002668	-1.89205867603447	-2.29019116760861	-0.134645378680802	4.58339537535909	-2.12448069855825	-1.72209582160424	-0.246946805295248	4.41287691644156	-2.04798954829133	-1.35462102333552	-0.173491754959221	Tb427_000466900:pseudogene
Chr7_5A_Tb427v10	398875	427	+	69	42	99	57	58	32	80	40	18	18	17	17	5.7641660044306	-0.0723291134323452	-0.112976019650093	-0.000502985025677792	6.37778284663358	0.966723167149123	1.01334846421326	0.0494426018917255	5.98221556183394	0.614899360930523	0.533476301185352	0.0287465080790415
Chr7_5A_Tb427v10	399454	386	-	64	21	27	37	0	0	0	0	6	6	6	6	5.21874600506268	-0.940266749116012	-1.30375106591222	-0.000502985025677792	5.39629348447396	-0.686270392790338	-0.63305029832788	-0.0179932667379796	5.62002297295957	0.152989297259168	0.125536624697286	0.00607803948091404
Chr7_5A_Tb427v10	399898	469	+	128	69	233	196	128	69	230	194	25	25	24	26	6.56228281095869	-0.293416173001755	-0.533468739776575	-0.000502985025677792	7.43645164445177	1.15822517352778	1.35073067751271	0.112816246584258	7.31200502572624	1.22113988548506	1.2567885129012	0.143081595130612	Tb427_000467000;Tb427_000859600
Chr7_5A_Tb427v10	399942	474	-	148	112	133	130	120	81	101	92	21	17	20	18	7.0140501560089	0.149236388276801	0.292268825217239	0.000502985025677792	7.13750752624416	0.191051286724187	0.216846866750373	0.00235798430312079	7.12111255868533	0.469572874733716	0.473047442687216	0.0237312495813203	Tb427_000467000;Tb427_000859600
Chr7_5A_Tb427v10	400005	443	-	296	183	191	153	241	125	146	108	21	18	20	17	7.86576227369461	-0.228280356750067	-0.503338026304081	-0.000502985025677792	7.89654443823548	-0.41161389194358	-0.498370766975575	-0.0111573634427071	7.73699156995809	-0.443599039671408	-0.477159067074903	-0.0239777628843506	Tb427_000467000;Tb427_000859600
Chr7_5A_Tb427v10	400096	377	+	318	172	79	75	306	161	77	71	25	23	26	24	7.87280105696092	-0.421466513487492	-0.930103667047382	-0.000502985025677792	7.31401625877033	-1.68588402337159	-1.94491022624399	-0.364211994185175	7.27677715079069	-1.45888432857332	-1.49566657664531	-0.224863585618453	Tb427_000467000;Tb427_000859600
Chr7_5A_Tb427v10	400220	391	-	495	574	1031	728	0	0	0	0	1	1	1	1	9.0594521649163	0.563120875544877	1.40546515358778	0.000502985025677792	9.48163467653649	1.03465205894932	1.37899738377487	0.121567952244848	9.2307632046255	0.739253170238394	0.897472113470383	0.0661126800250285	Tb427_000859600
Chr7_5A_Tb427v10	400510	469	-	25	13	32	10	25	12	31	10	23	16	22	18	4.21365642206748	-0.302563216343121	-0.326294352224896	-0.000502985025677792	4.84739657749997	0.903313976448367	0.765456882419636	0.0238858192502074	4.03237138237513	-0.348507497921773	-0.213335818862487	-0.00999458018269002	Tb427_000859600
Chr7_5A_Tb427v10	400738	431	+	747	336	440	296	221	111	141	74	8	8	8	7	8.97019623184789	-0.793660469555135	-1.96554437847933	-0.0295234013111867	9.16446398900294	-0.742717600638212	-0.97454474616383	-0.0441497805260291	8.87890903181573	-1.08370738018501	-1.28424523441594	-0.151627270927793	Tb427_000859600
Chr7_5A_Tb427v10	402644	487	+	280	233	188	126	280	231	188	126	41	41	41	41	7.99956785015923	0.185355118317958	0.415369705033563	0.000502985025677792	7.84513883693873	-0.345351313768426	-0.416494273303428	-0.00739488883193248	7.55742526765155	-0.598183956569205	-0.631910289482267	-0.0379783431409527	Tb427_000467100
Chr7_5A_Tb427v10	402786	466	+	66	28	39	35	0	1	0	1	6	7	6	7	5.44408622483297	-0.578690710148705	-0.844143433584065	-0.000502985025677792	5.67953159183915	-0.22486047647494	-0.215879867001607	-0.00235798430312079	5.60251477750294	0.0316438436966955	0.025893078150349	0.00106672498737445	Tb427_000467100
Chr7_5A_Tb427v10	402799	380	-	257	91	54	37	239	79	47	34	15	14	15	15	7.26206423017731	-0.966645393287245	-1.96516442676615	-0.0295234013111867	6.88830647342375	-1.85738876525588	-2.05744871462592	-0.43514631916792	6.61862365628323	-2.00380877615927	-1.89875459681314	-0.412553808183629	Tb427_000467100
Chr7_5A_Tb427v10	402856	516	-	32	55	50	32	0	0	0	0	6	6	6	6	5.40839183968928	1.41610755272564	2.04945392051656	0.0543184167081323	5.34028964789012	1.18183714830199	1.08127511601065	0.0579213380617558	5.02236781302845	0.973052361566234	0.721768445881325	0.0453490176524088	Tb427_000467100
Chr7_5A_Tb427v10	402899	475	-	112	83	147	163	0	0	0	0	6	6	6	6	6.59874274184554	0.16000646055682	0.292752844728657	0.000502985025677792	7.00917616773312	0.755498224885168	0.84699076973556	0.0313165855883026	7.08346400835756	1.20454432462927	1.20820287119992	0.130813250635548	Tb427_000467100
Chr7_5A_Tb427v10	402916	432	+	56	23	48	35	39	13	34	25	16	17	18	19	5.18738390704641	-0.620993586060495	-0.854855401705263	-0.000502985025677792	5.71004590230116	0.304051174997612	0.293122666141599	0.0061324251103238	5.48496304095993	0.277588192469893	0.222858838087502	0.0102345686088336	Tb427_000467100
Chr7_5A_Tb427v10	403035	419	-	81	86	89	86	81	86	89	86	39	40	40	40	6.3916781909339	0.693134659711542	1.22267828305026	0.000502985025677792	6.41627196574767	0.579561429248003	0.610204118139847	0.0179932667379796	6.3916781909339	0.906835427373826	0.833852192709339	0.0584513360940107	Tb427_000467100;Tb427_000467200
Chr7_5A_Tb427v10	403099	430	-	11	13	5	19	11	13	5	19	28	26	32	28	3.63922472911024	0.807237554792423	0.741073919410119	0.000502985025677792	2.99149678734716	-0.750748388848515	-0.443099232609549	-0.00838915992190726	3.90448208745963	1.67765524781692	0.999568605523437	0.0844207967364988	Tb427_000467100;Tb427_000467200
Chr7_5A_Tb427v10	403197	428	+	52	42	24	16	26	27	14	8	9	10	10	9	5.56181822690191	0.337137857554976	0.504567737537453	0.000502985025677792	5.16447768089067	-0.54805226079487	-0.488340436412941	-0.0111573634427071	4.87931981851229	-0.694506518839151	-0.502012696013294	-0.0258798303437977	Tb427_000467200
Chr7_5A_Tb427v10	403281	515	-	13	8	13	12	0	0	0	1	6	6	6	9	3.4211751717069	-0.110208035143749	-0.0948860164153295	-0.000502985025677792	3.75488750216347	0.467974657709073	0.325013523695681	0.0061324251103238	3.6993718459691	0.77417956405598	0.441234193516281	0.0223187962419386	Tb427_000467200
Chr7_5A_Tb427v10	403430	415	+	15	7	10	4	0	0	0	0	1	1	1	1	3.4305434529977	-0.489243071238542	-0.422401487343173	-0.000502985025677792	3.67325686658282	-0.106568764791136	-0.0728034319621127	-0.00124370572932404	3.06206065591459	-1.03683956105403	-0.510712363769991	-0.0275078940595416	Tb427_000467200
Chr7_5A_Tb427v10	403443	461	-	16	6	15	11	0	0	0	0	1	1	1	1	3.37241691874977	-0.79120261487583	-0.671350420613254	-0.000502985025677792	3.99929521487266	0.410292464569485	0.298965222999895	0.0061324251103238	3.78397803770773	0.37779815518533	0.219335038767116	0.0102345686088336	Tb427_000467200
Chr7_5A_Tb427v10	403579	387	-	2679	3460	3506	4205	2	21	6	16	6	6	6	6	11.5722564450577	0.498667446956668	1.4379207149538	0.000502985025677792	11.5817820566922	0.119878515707022	0.171533492628867	0.00185264479238127	11.7129048604224	0.448563454205958	0.610158012874522	0.0347154762667989	Tb427_000467200
Chr7_5A_Tb427v10	403654	348	-	551	525	465	547	3	5	4	2	6	6	6	6	9.07238201477678	0.278852201427377	0.696743222885656	0.000502985025677792	8.98492721657509	-0.199389547878687	-0.259133208355986	-0.00385145094137404	9.10196611503996	0.197093593189591	0.237236980744564	0.010873610116911	Tb427_000467200
Chr7_5A_Tb427v10	403676	449	+	74	38	24	24	0	0	0	0	6	6	6	6	5.74297753057853	-0.314557264332752	-0.48917495908773	-0.000502985025677792	5.41693918228868	-1.06182369100276	-0.982422372587189	-0.0454519269728377	5.41693918228868	-0.651029761742759	-0.516845046004062	-0.0275078940595416	Tb427_000467200
Chr7_5A_Tb427v10	403680	429	+	715	642	1246	641	0	0	2	2	6	6	6	6	9.40518030040395	0.16297525859833	0.418317893752337	0.000502985025677792	9.88323756210908	0.724931972604089	0.98339900904619	0.0455095699363681	9.40405670590818	-0.00658461073090458	-0.00808249069764201	-0.000728342238097125	Tb427_000467200
Chr7_5A_Tb427v10	403873	475	+	10	18	38	21	0	0	0	0	1	1	1	1	3.80088539420386	1.40555221865403	1.35179395422516	0.000502985025677792	4.32955198173683	2.40630976054844	1.86491673181098	0.319253683972058	3.90929108874043	1.95040139662149	1.16326681074653	0.118820460317296	Tb427_000467200
Chr7_5A_Tb427v10	404647	390	+	73	38	88	40	71	38	86	37	24	22	22	21	5.73322944276563	-0.294791261199988	-0.457507543932145	-0.000502985025677792	6.33363894745968	0.722155534281709	0.753118749298512	0.0234280282395996	5.76976117386049	0.0585083028023256	0.0491527067178326	0.00219726042795757
Chr7_5A_Tb427v10	405923	434	-	23	15	13	2	0	0	0	0	1	1	1	1	4.25439258103226	0.0167750853458216	0.0182901380626078	0.000502985025677792	4.15473817692055	-0.282680779479706	-0.212142552964141	-0.00235798430312079	2.9382584732825	-2.51964452365049	-1.20478458670187	-0.130138598355313	Tb427_000467300:pseudogene
Chr7_5A_Tb427v10	405923	463	+	52	26	68	32	0	0	0	0	1	1	1	1	5.22108298611466	-0.341624224680162	-0.47394220590113	-0.000502985025677792	5.90613880031332	0.890653386449905	0.881252610118957	0.034445477060736	5.36830666534729	0.265041442769657	0.208714762078482	0.00932684522297998	Tb427_000467300:pseudogene
Chr7_5A_Tb427v10	405997	426	+	13	6	17	6	0	0	0	0	1	1	1	1	3.22766361015228	-0.515557854254575	-0.418749794192465	-0.000502985025677792	3.94208525955422	0.867994906971305	0.625521970324638	0.0179932667379796	3.22766361015228	-0.264906344224586	-0.135679030142189	-0.00693953088574572	Tb427_000467300:pseudogene
Chr7_5A_Tb427v10	406037	433	-	12	2	5	5	0	0	0	0	1	1	1	1	2.48289214233104	-1.86847173700219	-1.19965540445577	-0.000502985025677792	3.05164390420601	-0.855888542666078	-0.512026380678197	-0.0111573634427071	3.05164390420601	-0.439791523625506	-0.216089603351697	-0.0102345686088336	Tb427_000467300:pseudogene
Chr7_5A_Tb427v10	406039	401	-	594	531	940	669	0	0	0	0	1	1	1	1	9.13472944063838	0.181236947849242	0.455232143519026	0.000502985025677792	9.54640856663443	0.629926777152098	0.842099555694614	0.0297841740228651	9.30123662253498	0.341406650105404	0.416366640758952	0.0205244197355345	Tb427_000467300:pseudogene
Chr7_5A_Tb427v10	406071	454	-	29	29	33	30	0	0	0	0	1	1	1	1	4.88264304936184	0.640695026881282	0.820448279497696	0.000502985025677792	4.97436611990981	0.73733557434364	0.637761031192433	0.0179932667379796	4.90669019346236	1.02320037724449	0.743307115281016	0.0477554054180807	Tb427_000467300:pseudogene
Chr7_5A_Tb427v10	406078	412	+	111	64	266	148	0	0	0	0	1	1	1	1	6.40606357767178	-0.183563507788646	-0.324644627552857	-0.000502985025677792	7.42944581133974	1.55480441810827	1.81211891080449	0.291729873437583	7.00760951036053	1.0973748964628	1.0909952274224	0.102813203970352	Tb427_000467300:pseudogene
Chr7_5A_Tb427v10	406104	508	+	272	171	161	91	0	0	0	0	1	1	1	1	7.75608859291855	-0.192667763256249	-0.419011541490346	-0.000502985025677792	7.71275138717911	-0.50375127791532	-0.601213835292387	-0.0164701739023044	7.30290612897417	-0.963577003147911	-0.990717763411681	-0.0835923538044145	Tb427_000467300:pseudogene
Chr7_5A_Tb427v10	406137	457	-	114	86	98	49	0	0	0	0	1	1	1	1	6.63691600786683	0.182093870651335	0.33535207375723	0.000502985025677792	6.73062780377666	0.187667494463307	0.204526394698669	0.00235798430312079	6.23428020408828	-0.362661108820601	-0.326300102441942	-0.0152867115984319	Tb427_000467300:pseudogene
Chr7_5A_Tb427v10	406166	430	+	220	181	181	158	0	0	0	0	1	1	1	1	7.64423029177664	0.206282268947694	0.442172732070606	0.000502985025677792	7.64423029177664	-0.0184529115957853	-0.021900885444475	-0.000483487143104799	7.54648693784846	0.0769450393510621	0.0811916362294526	0.00519184544683963	Tb427_000467300:pseudogene
Chr7_5A_Tb427v10	406307	444	-	28	7	18	6	0	0	0	0	6	6	6	6	3.86989030488663	-1.33260189937206	-1.3069692734046	-0.000502985025677792	4.52117168989685	-0.0798231112116581	-0.0640090531422419	-0.00102423860211415	3.76666486615292	-1.23647474805226	-0.715154293295179	-0.0450911457164988	Tb427_000467300:pseudogene
Chr7_5A_Tb427v10	406359	432	+	870	475	37	4	7	2	0	0	6	6	6	6	9.32950100925583	-0.547292596003204	-1.39655613164391	-0.000502985025677792	7.49725958907349	-4.25027636441562	-4.98275843559726	-4.08150870167269	5.96781274454671	-6.70518432153131	-5.80487887657777	-6.10274225536969	Tb427_000467300:pseudogene
Chr7_5A_Tb427v10	406525	560	+	27	17	19	10	0	0	0	0	1	1	1	1	4.45532136523481	-0.025250947884683	-0.0290335049619701	-0.000502985025677792	4.53338096619345	0.0482510324319951	0.0387743415514956	0.000985254268527829	4.08683856815171	-0.451477665519049	-0.279526194509453	-0.0125650107978381	Tb427_000467300:pseudogene
Chr7_5A_Tb427v10	406571	428	-	3	7	8	11	0	0	0	0	1	1	1	1	2.35712275883306	1.53626614327055	0.946485910589747	0.000502985025677792	2.44740888165397	1.43284419287574	0.744498752768745	0.0234280282395996	2.66545843905731	2.34444909329176	1.04845876897108	0.0939646289394323	Tb427_000467300:pseudogene
Chr7_5A_Tb427v10	406785	455	+	379	313	479	337	6	3	6	2	6	6	6	6	8.43013885410875	0.132022465721703	0.310410583958412	0.000502985025677792	8.7366715402168	0.417512648465681	0.534987465653635	0.0111573634427071	8.48334988367683	0.162215368805907	0.186514709194475	0.00838183181668089	Tb427_000467300:pseudogene
Chr7_5A_Tb427v10	406810	359	-	794	467	245	46	0	0	0	0	1	1	1	1	9.25136298206176	-0.432863109288729	-1.09772332567877	-0.000502985025677792	8.78674131183161	-1.62136234927337	-2.08368548261786	-0.453788348714213	7.58653111022828	-3.55088641180208	-3.76231100205073	-2.31338548370674	Tb427_000467300:pseudogene
Chr7_5A_Tb427v10	406842	434	+	66	68	56	57	1	0	0	0	7	6	6	6	6.07665725923086	0.66856642922052	1.11177316817291	0.000502985025677792	5.93773069895819	0.268517979943306	0.266768979377961	0.00417849182732146	5.95038624322278	0.683471754730361	0.590168046925525	0.0335281675228931	Tb427_000467300:pseudogene
Chr7_5A_Tb427v10	406846	466	+	783	656	1185	1017	769	641	1171	997	17	17	18	17	9.48622033268273	0.0557462212078667	0.14396476007327	0.000502985025677792	9.91253470597729	0.517819216870608	0.703285344920617	0.0215096562827938	9.80230127181309	0.456514899257377	0.57356937294272	0.0318584476955089	Tb427_000467300:pseudogene
Chr7_5A_Tb427v10	406943	461	+	98	20	7	0	0	0	0	0	1	1	1	NA	5.48980191203723	-1.62136583615849	-2.38895077111087	-0.17148434218583	4.76447120753245	-3.16308974351714	-2.64391580221255	-0.877253738354262	2.81102590972819	-6.94703821074622	-3.22051957543895	-1.59770054043936	Tb427_000467300:pseudogene
Chr7_5A_Tb427v10	408126	492	-	18	3	3	5	0	0	0	0	6	6	6	6	3.00840414384328	-1.88591991729767	-1.43182886974914	-0.000502985025677792	3.00840414384328	-2.08440464975924	-1.23493292080642	-0.0858141989199715	3.33444249213312	-0.93569461914674	-0.491254752816398	-0.0256895010946866
Chr7_5A_Tb427v10	408330	428	+	55	26	32	6	0	0	0	0	1	1	1	1	5.26116816045665	-0.421757307677609	-0.590503941454839	-0.000502985025677792	5.40839183968928	-0.229009580481886	-0.211622001163101	-0.00235798430312079	4.2474277922456	-2.14142989345177	-1.37027416395357	-0.17880513798366
Chr7_5A_Tb427v10	408374	421	-	60	48	128	91	0	0	0	0	1	1	1	1	5.75938803973086	0.318408804055442	0.496853687563693	0.000502985025677792	6.46224389323424	1.5257007902061	1.61477742801225	0.201606433815291	6.21728153777932	1.44662276070636	1.29847057706097	0.155631656002165
Chr7_5A_Tb427v10	408454	412	-	62	35	22	16	0	2	0	1	6	6	6	7	5.55776570208339	-0.173972531195552	-0.260143685869886	-0.000502985025677792	5.22881869049588	-0.924097798477838	-0.831514951650146	-0.0295286315129115	5.00508920201027	-0.94792448901334	-0.70096241411682	-0.0433056550302937
Chr7_5A_Tb427v10	408713	394	+	14	5	3	3	0	0	0	0	1	1	1	1	3.15870630688243	-0.866580414583548	-0.689190224376901	-0.000502985025677792	2.83266795859259	-1.77974231447422	-1.0130372044824	-0.0494426018917255	2.83266795859259	-1.36895923424666	-0.637994811881271	-0.0386653733771692
Chr7_5A_Tb427v10	408768	478	+	29	15	33	16	15	10	21	4	10	10	10	8	4.41841967987436	-0.303248765339963	-0.345330257077038	-0.000502985025677792	4.97436611990981	0.73733557434364	0.637761031192432	0.0179932667379796	4.46351858436015	0.128438591867193	0.0858054352699165	0.00541582605982444
Chr7_5A_Tb427v10	408791	400	+	154	85	117	69	110	50	87	45	11	10	11	11	6.84465777139514	-0.286856893992058	-0.546873404923315	-0.000502985025677792	7.07398998723469	-0.0399902029107962	-0.0451157533484256	-0.000985254268527829	6.69520205031394	-0.393097667306914	-0.37615648500897	-0.0183352434151587
Chr7_5A_Tb427v10	408801	421	-	472	343	427	306	460	333	415	291	23	23	24	22	8.65416840396327	-0.0738267197483287	-0.177551961162457	-0.000502985025677792	8.81197556444085	-0.0749870298996252	-0.0965105783546523	-0.00185264479238127	8.57195689139961	-0.313679840917565	-0.363222316825939	-0.0183352434151587
Chr7_5A_Tb427v10	408841	498	-	234	117	81	36	0	0	0	0	1	1	1	1	7.37498052954019	-0.482549629721309	-0.99705194376964	-0.000502985025677792	7.11108613337323	-1.17575819962585	-1.33116936369689	-0.108404155223163	6.5316343356977	-1.88836930351602	-1.76919154798636	-0.349097284491775
Chr7_5A_Tb427v10	408862	427	-	96	45	22	5	0	0	0	0	1	1	1	1	6.05012583873339	-0.457709152712038	-0.757218257300194	-0.000502985025677792	5.54215506679888	-1.5647178563807	-1.47385952970388	-0.150033185156441	4.52594432795269	-3.1635099464071	-2.1393258202763	-0.55556655684622
Chr7_5A_Tb427v10	408967	374	+	80	39	35	31	0	0	0	0	1	1	1	1	5.81734881314586	-0.391532022406881	-0.618293948344744	-0.000502985025677792	5.74033199880965	-0.659259441015514	-0.638170461472036	-0.0179932667379796	5.65409840080727	-0.421832855323424	-0.348018579152041	-0.0166926384833767
Chr7_5A_Tb427v10	409008	429	-	37	35	80	44	0	0	0	0	6	6	6	6	5.18928290500028	0.565532598547638	0.77884978224722	0.000502985025677792	5.77986778430525	1.62071271292809	1.5772048410712	0.184676521380993	5.35227606073114	1.2049166192663	0.946300202053692	0.0777673155599479
Chr7_5A_Tb427v10	409033	417	+	5	6	9	11	1	0	0	0	10	6	5	4	2.57993566838919	0.706919734257948	0.468426457856143	0.000502985025677792	2.85367956604044	1.06520889505419	0.609263381801812	0.0179932667379796	2.99149678734716	1.79225509359159	0.868036045638908	0.065744653306795
Chr7_5A_Tb427v10	409194	344	-	1644	2231	4368	3806	1501	1973	4034	3370	23	21	22	21	10.9036156920436	0.626660150072139	1.75914825188947	0.000502985025677792	11.3881777839836	1.16084471615412	1.65333780831904	0.216974977230536	11.2888413278498	1.0631003276286	1.42636429278532	0.198762788329752
Chr7_5A_Tb427v10	409441	459	-	849	737	635	649	4	8	2	1	2	3	2	2	9.62848468816039	0.0940676610186071	0.245455269685022	0.000502985025677792	9.52110922609459	-0.447159612638158	-0.597076192271148	-0.0160730046031689	9.53682792631605	-0.260639023870043	-0.32252322806584	-0.0152867115984319	Tb427_000467400:pseudogene
Chr7_5A_Tb427v10	409550	433	-	20	33	39	32	20	32	38	31	22	21	25	22	4.71182059753793	1.34481242487745	1.65097556586141	0.000502985025677792	4.83066637639759	1.49940028680019	1.26709170870694	0.0941057534440272	4.68995990882327	1.63914486409033	1.1438417815846	0.114205007234004	Tb427_000467400:pseudogene
Chr7_5A_Tb427v10	409550	447	-	317	113	123	26	312	109	123	25	23	24	23	24	7.56858063447522	-0.989177485397973	-2.09913309654529	-0.067733647570875	7.6294900066221	-1.09745499003765	-1.30094079213387	-0.102114959528095	6.51926661811136	-2.78477304476466	-2.60477192678147	-0.934966712956594	Tb427_000467400:pseudogene
Chr7_5A_Tb427v10	409782	447	+	165	69	115	52	9	3	3	0	7	7	6	6	6.74481423976536	-0.675407404902766	-1.26667513744518	-0.000502985025677792	7.11121822411164	-0.170002011750433	-0.192475216499578	-0.00199541380233066	6.54246646223667	-0.863556392291795	-0.810209129773253	-0.0544620512617469	Tb427_000467400:pseudogene
Chr7_5A_Tb427v10	409846	411	+	63	51	43	45	0	0	0	0	1	1	1	1	5.83759260697769	0.332767229966344	0.527672568509532	0.000502985025677792	5.71581409131045	-0.0218745518908259	-0.0211048080806745	-0.000470300515166427	5.74823966348543	0.440098857585886	0.368493580771889	0.0183352434151587	Tb427_000467400:pseudogene
Chr7_5A_Tb427v10	409968	423	-	232	120	368	194	223	110	357	183	22	19	21	20	7.38698812111268	-0.434974530334266	-0.900277260713229	-0.000502985025677792	8.19330385754523	0.831136633146391	1.02835602542384	0.0502857995355095	7.73235662549079	0.249855205259059	0.268635138926215	0.0125650107978381	Tb427_000467400:pseudogene
Chr7_5A_Tb427v10	410200	416	-	64	25	30	11	64	25	30	11	42	41	42	42	5.34182629869737	-0.694276472438133	-0.989966070875568	-0.000502985025677792	5.47098229649307	-0.54057485980471	-0.504061898775048	-0.0111573634427071	4.76739460574013	-1.51234904855733	-1.07081049499508	-0.0983924392393894	Tb427_000467400:pseudogene
Chr7_5A_Tb427v10	411108	406	-	422	283	193	70	420	280	191	70	26	25	26	23	8.43500622805589	-0.168404939490279	-0.396154146911918	-0.000502985025677792	8.15949864365698	-0.954194666964271	-1.17781602699253	-0.07541896499458	7.43117944178417	-2.00305792992808	-2.08821799146971	-0.521334578071834
Chr7_5A_Tb427v10	411255	422	+	15	8	35	5	15	8	35	5	36	42	38	38	3.52082957581861	-0.300713758597621	-0.266665700677273	-0.000502985025677792	4.55197171494578	1.74063012324146	1.40329411409437	0.126831421415221	3.20681396451209	-0.710278816147482	-0.362020483720326	-0.0183352434151587
Chr7_5A_Tb427v10	411453	367	+	614	521	508	661	600	502	499	634	25	24	25	23	9.14489632144621	0.105171967278138	0.264395957925867	0.000502985025677792	9.12668658211508	-0.247714618295924	-0.324395132798257	-0.0061324251103238	9.31643327332567	0.273492638358311	0.333864641795701	0.0154941052044919	Tb427_000467500:pseudogene
Chr7_5A_Tb427v10	411507	436	-	246	168	120	65	13	9	7	3	7	7	7	6	7.67102430877989	-0.0645006762954759	-0.138745286668978	-0.000502985025677792	7.42916658630394	-0.734796436773644	-0.856381746732383	-0.0329983403473377	6.98943341895768	-1.22344020967423	-1.21371810879295	-0.131701610954221	Tb427_000467500:pseudogene
Chr7_5A_Tb427v10	411634	453	+	54	61	135	85	54	61	135	85	28	28	30	30	5.85534941505808	0.80869255578636	1.28699495448878	0.000502985025677792	6.4251666830654	1.75737536214095	1.85217069144806	0.312190256620153	6.09301841983141	1.51996757087748	1.34028445646389	0.168951501234396	Tb427_000467500:pseudogene
Chr7_5A_Tb427v10	411687	446	-	95	67	47	61	95	66	47	60	25	24	25	25	6.32712221254329	0.111598988886288	0.194558477035487	0.000502985025677792	6.07364221818335	-0.519424911527096	-0.524987774323456	-0.0111573634427071	6.25997166668749	0.208496045415799	0.18826854727998	0.00838183181668089	Tb427_000467500:pseudogene
Chr7_5A_Tb427v10	411724	511	-	87	39	70	31	67	32	56	18	18	19	19	14	5.87749593000472	-0.513823858831058	-0.821404401743421	-0.000502985025677792	6.29538123211556	0.147203438143662	0.152828095470835	0.00185264479238127	5.71424551766612	-0.548885171375531	-0.457148881469491	-0.0226535532802631	Tb427_000467500:pseudogene
Chr7_5A_Tb427v10	411846	397	+	1772	1674	1972	1657	1414	1293	1611	1268	12	12	13	12	10.7505422864168	0.117358105841578	0.327106073954499	0.000502985025677792	10.8686897485138	-0.0391241879582175	-0.05494178236294	-0.00102423860211415	10.7431815335634	-0.168200496419976	-0.221062775153835	-0.0102345686088336	Tb427_000467500:pseudogene
Chr7_5A_Tb427v10	411853	457	+	77	17	18	11	74	16	17	11	15	14	16	15	5.2027037111096	-1.50218919954367	-2.07522536603625	-0.060313098512736	5.24278888545159	-1.51725086999327	-1.36812203153876	-0.119477976806034	4.89984318066563	-1.7773876737612	-1.28957935856358	-0.153047710104479	Tb427_000467500:pseudogene
Chr7_5A_Tb427v10	411871	493	+	91	83	122	81	85	82	121	80	28	29	29	29	6.44970206537905	0.470698454436268	0.838999252473389	0.000502985025677792	6.72616888864331	0.826334608581801	0.90014429297496	0.0364103285263501	6.43221399625756	0.646523496626306	0.597757304365514	0.0335281675228931	Tb427_000467500:pseudogene
Chr7_5A_Tb427v10	411876	434	-	22	19	14	8	22	19	14	8	22	20	26	23	4.38862765759596	0.417384661881536	0.471602068480171	0.000502985025677792	4.17491704572862	-0.114938615072642	-0.0865832092275697	-0.00185264479238127	3.78965796879001	-0.504899191663187	-0.293486389162444	-0.0134710468033404	Tb427_000467500:pseudogene
Chr7_5A_Tb427v10	411905	440	-	131	124	91	119	109	103	80	90	21	20	21	18	6.99946046068019	0.4724464662717	0.923152274057831	0.000502985025677792	6.77730941378817	-0.12446470269262	-0.136310456857763	-0.00185264479238127	6.96989289863652	0.555463597907544	0.549773007107588	0.0298936933043305	Tb427_000467500:pseudogene
Chr7_5A_Tb427v10	412035	429	+	222	157	229	154	141	81	135	84	17	15	16	16	7.54843477212052	-0.00148950410499704	-0.00315231611513174	-0.000502985025677792	7.82000593463378	0.27705461561605	0.33347681611391	0.0061324251103238	7.53456227687907	0.0298335736637054	0.031441279984202	0.00140055913716261	Tb427_000467500:pseudogene
Chr7_5A_Tb427v10	412070	530	+	67	56	104	93	65	54	103	86	15	15	16	16	5.94849727973301	0.374392513223572	0.607098631235531	0.000502985025677792	6.39208736456586	1.07789219631138	1.13174187304434	0.0664881878796379	6.31185502846923	1.30541389083377	1.18729784010898	0.124882363940966	Tb427_000467500:pseudogene
Chr7_5A_Tb427v10	412167	373	-	29	10	6	5	19	4	1	4	12	7	4	14	4.1374802360703	-0.879661144689951	-0.929259384691204	-0.000502985025677792	3.79154138375147	-1.7088377661243	-1.19553448054666	-0.0775168161655656	3.67103733399957	-1.54274612566588	-0.873805802371778	-0.065744653306795	Tb427_000467500:pseudogene
Chr7_5A_Tb427v10	412168	372	-	317	150	66	38	251	113	43	29	13	12	11	12	7.77211622920962	-0.603279005240837	-1.31467942451328	-0.000502985025677792	7.18294760858036	-1.91800694476099	-2.18628133883759	-0.52263933618671	6.78869966117722	-2.30578616971021	-2.23245388601064	-0.624858414272999	Tb427_000467500:pseudogene
Chr7_5A_Tb427v10	412168	397	+	7	4	19	14	5	4	16	8	12	17	13	10	2.53840779852542	-0.276335835285138	-0.180658790383537	-0.000502985025677792	3.59614640723538	1.8210192558334	1.22457882214307	0.0848483016586014	3.38243579536805	1.77595717639885	0.942738504255528	0.0777673155599479	Tb427_000467500:pseudogene
Chr7_5A_Tb427v10	412172	393	+	438	649	1173	1286	400	548	1018	1091	14	13	13	13	9.05980937394631	0.916419219756458	2.28731478828355	0.133364574273734	9.48651757948395	1.39637709822602	1.86153455103268	0.317116202130977	9.55283438708927	1.67655164999154	2.0765959115238	0.516265346074035	Tb427_000467500:pseudogene
Chr7_5A_Tb427v10	412173	392	+	4162	4818	10451	10611	3956	4550	9948	9993	15	14	15	14	12.1288014733012	0.294229084770534	0.863612196023293	0.000502985025677792	12.6873284746265	0.958455718932186	1.40101979657484	0.12603236939353	12.6982877703864	1.03945432286691	1.45031379197585	0.20690103773559	Tb427_000467500:pseudogene
Chr7_5A_Tb427v10	412174	391	+	50	66	137	138	43	52	114	109	16	15	14	16	5.85674695912649	1.03138632262028	1.64186726648026	0.000502985025677792	6.38074964558191	1.89376574523505	1.98578180058718	0.388332360047759	6.38597682440049	2.27755290027927	2.09263080445612	0.525238851488532	Tb427_000467500:pseudogene
Chr7_5A_Tb427v10	412204	474	+	213	154	168	165	209	152	166	162	26	24	25	25	7.50477764376243	0.0348232774756803	0.0732627324158609	0.000502985025677792	7.56734852040117	-0.0664374500217804	-0.0783505412612921	-0.00168003746073681	7.55438983321385	0.183985491272641	0.194298032136885	0.00926448957828568	Tb427_000467500:pseudogene
Chr7_5A_Tb427v10	412205	222	+	51	26	27	6	51	26	26	6	25	25	21	25	5.20721049087321	-0.313914122516574	-0.434112485093552	-0.000502985025677792	5.23393012035394	-0.35545634502741	-0.320091112555161	-0.0061324251103238	4.19347012266216	-2.03811760465132	-1.28991455355821	-0.153158723089143	Tb427_000467500:pseudogene
Chr7_5A_Tb427v10	412269	440	+	166	65	61	31	166	65	61	31	41	42	41	41	6.70640068430436	-0.765748427512808	-1.42691724913706	-0.000502985025677792	6.66094643620525	-1.02294435202528	-1.10661132283224	-0.0635159116981679	6.17832914528559	-1.54607789277169	-1.38010468470061	-0.182186089218656	Tb427_000467500:pseudogene
Chr7_5A_Tb427v10	412322	452	-	354	265	253	245	353	264	251	245	30	29	30	29	8.26110493402183	0.00673529100022824	0.0155515883106544	0.000502985025677792	8.22774187712143	-0.322853526575696	-0.400420109120292	-0.00727128541313752	8.20461051577711	-0.137294267237571	-0.154217000353653	-0.00693953088574572	Tb427_000467500:pseudogene
Chr7_5A_Tb427v10	412323	434	-	338	128	213	103	335	127	211	99	26	26	26	25	7.70431828638444	-0.916544039260168	-1.98009068026912	-0.0332807738976888	8.07055214159774	-0.477088971984444	-0.585164921400958	-0.0145940325077782	7.54824949053716	-1.15669687582811	-1.22075715373866	-0.133656672616751	Tb427_000467500:pseudogene
Chr7_5A_Tb427v10	412487	401	+	4295	3686	7473	5455	4272	3664	7439	5420	25	25	25	25	11.9583231992055	-0.123264532039667	-0.35998119950388	-0.000502985025677792	12.4680893438397	0.448046789793077	0.65257592065641	0.0179932667379796	12.241053033978	0.0819280335937044	0.113086666814329	0.00541582605982444	Tb427_000467500:pseudogene
Chr7_5A_Tb427v10	413021	505	-	193	171	209	160	0	2	0	1	6	6	6	6	7.50912726115861	0.326881709753708	0.688116516065656	0.000502985025677792	7.65349809492188	0.375442079635985	0.445932656693945	0.00838915992190726	7.46130962163336	0.303398222466319	0.317308320666601	0.0152867115984319	Tb427_000467600:pseudogene
Chr7_5A_Tb427v10	413056	429	-	300	145	305	223	2	2	3	5	6	6	6	6	7.70804826180973	-0.565899368432616	-1.22315144360193	-0.000502985025677792	8.24312487526496	0.182204432535024	0.226219517517485	0.00235798430312079	8.01767610094725	0.00999011381456133	0.0110359348078665	0.000728342238097125	Tb427_000467600:pseudogene
Chr7_5A_Tb427v10	413519	423	-	176	144	260	171	151	110	227	131	21	18	20	18	7.31922502788593	0.231386347952297	0.474309447529018	0.000502985025677792	7.74433196777484	0.807085895507148	0.965673219470146	0.0434288523165548	7.442794569722	0.536024829890876	0.559503502990722	0.0307928158792688	Tb427_000467600:pseudogene
Chr7_5A_Tb427v10	413540	373	+	35	3	6	9	27	3	2	8	18	24	15	13	3.47855102078114	-2.78005420988605	-2.43469103185265	-0.192711319322101	3.92509341882289	-1.95783898647807	-1.40626438470358	-0.127848350952455	4.19883731647413	-0.953399104517672	-0.604063873945566	-0.0341195002912582	Tb427_000467600:pseudogene
Chr7_5A_Tb427v10	413631	387	-	32	8	14	6	16	5	10	2	14	16	13	8	4.0549153271394	-1.32921734769354	-1.37273533129683	-0.000502985025677792	4.44017440407801	-0.625187892392022	-0.494232191316092	-0.0111573634427071	3.86140376558477	-1.41199740660251	-0.833565776445602	-0.0584513360940107	Tb427_000467600:pseudogene
Chr7_5A_Tb427v10	413723	430	-	549	340	472	218	0	0	0	0	1	1	1	1	8.75674332948065	-0.313482223963363	-0.761375835599647	-0.000502985025677792	8.99307309502883	-0.173752103278559	-0.22591470442738	-0.00235798430312079	8.43673257022492	-0.989122804955689	-1.13299642177593	-0.111578848041558	Tb427_000467600:pseudogene;Tb427_000467700:pseudogene
Chr7_5A_Tb427v10	413735	450	-	16	15	17	9	0	0	0	0	1	1	1	1	3.99929521487266	0.511959736086579	0.520645750556675	0.000502985025677792	4.08683856815171	0.595080954821386	0.440918198437553	0.00837308063444488	3.64616081640102	0.0797278904540604	0.0449102531814355	0.00205191494149921	Tb427_000467600:pseudogene;Tb427_000467700:pseudogene
Chr7_5A_Tb427v10	413818	456	+	139	100	64	49	0	0	0	0	6	6	6	6	6.88758650150406	0.0895973910701331	0.171998852072573	0.000502985025677792	6.56767428362622	-0.687074098545187	-0.735779959658923	-0.0217732255208975	6.3767389659544	-0.670997038457185	-0.615741877917652	-0.0354817311583001	Tb427_000467700:pseudogene
Chr7_5A_Tb427v10	414133	475	-	18	8	16	7	0	0	0	0	6	6	6	6	3.64845810343965	-0.545333035240543	-0.501980211981747	-0.000502985025677792	4.1269237424937	0.349237271249203	0.260727572446592	0.00417849182732146	3.55817198061873	-0.442260365281188	-0.24429376878668	-0.0112469344733566	Tb427_000467700:pseudogene
Chr7_5A_Tb427v10	414186	498	-	29	23	32	17	0	0	0	0	1	1	1	1	4.71861595051974	0.308426129710916	0.379287577278124	0.000502985025677792	4.95250543119515	0.693649011519309	0.597881309697765	0.0161129460866657	4.5059630331534	0.21531070970336	0.145039538744583	0.00693953088574572	Tb427_000467700:pseudogene
Chr7_5A_Tb427v10	414198	511	+	31	28	21	1	0	0	0	0	1	1	1	1	4.90508496883233	0.496769764786972	0.639622819135616	0.000502985025677792	4.70177233910101	-0.000449157749593199	-0.000371512111929004	-4.55722448272149e-05	2.78112121211054	-3.72662495733685	-1.71496083955631	-0.320706521114829	Tb427_000467700:pseudogene
Chr7_5A_Tb427v10	414309	414	+	168	88	40	1	0	0	0	0	1	1	1	1	6.93210516563243	-0.370555787436697	-0.716423897161454	-0.000502985025677792	6.36822739203324	-1.60658891411056	-1.68221748765234	-0.228767126455268	3.99078364095151	-5.88489992921453	-3.5710533438776	-2.04814952200126	Tb427_000467700:pseudogene
Chr7_5A_Tb427v10	414339	446	-	749	581	831	611	0	0	0	0	1	1	1	1	9.36671002471054	-0.0444252232359978	-0.113691553072695	-0.000502985025677792	9.62467856061756	0.107548484011027	0.144283878194885	0.00185264479238127	9.40299667823762	-0.142462587167936	-0.174858755817074	-0.00778088520280585	Tb427_000467700:pseudogene
Chr7_5A_Tb427v10	414376	448	-	72	35	41	14	0	0	0	0	1	1	1	1	5.66482810475981	-0.390317248439942	-0.597134129809807	-0.000502985025677792	5.77747426068093	-0.286050580253601	-0.278282664025144	-0.00486407579447234	5.01894504257125	-1.34879089786176	-0.999864276653931	-0.0844207967364988	Tb427_000467700:pseudogene
Chr7_5A_Tb427v10	414459	443	-	118	71	113	56	0	0	0	0	1	1	1	1	6.52430729283832	-0.132395833104637	-0.239123109339941	-0.000502985025677792	6.85764586809459	0.325234971426074	0.359147213345613	0.00706079870814725	6.35446110565672	-0.24067745640367	-0.220187206708784	-0.0102345686088336	Tb427_000467700:pseudogene
Chr7_5A_Tb427v10	414569	487	+	475	411	269	172	7	3	2	0	6	6	6	6	8.7890250756411	0.165550483718578	0.4033049029328	0.000502985025677792	8.48372149680653	-0.69914722141849	-0.882015780702596	-0.0347145825742622	8.16187704126305	-1.06020764713803	-1.18644388167585	-0.124779520093469	Tb427_000467700:pseudogene
Chr7_5A_Tb427v10	415086	435	-	30	34	90	35	21	25	59	25	14	13	14	14	5.01963089717053	0.820885512049677	1.08643606525686	0.000502985025677792	5.71529161232305	2.09301615851468	2.01922208660193	0.411929195671297	5.04024222853378	1.19159536931174	0.886692600077641	0.065744653306795
Chr7_5A_Tb427v10	415423	414	-	44	20	24	30	0	0	0	0	1	1	1	1	4.91664271779224	-0.476793187013114	-0.615623790966982	-0.000502985025677792	5.0452216375408	-0.307593516668239	-0.269055253350963	-0.00417849182732146	5.20323538426464	0.421497108528626	0.32273314094353	0.0152867115984319
Chr7_5A_Tb427v10	415458	363	-	47	38	95	117	0	0	0	0	1	1	1	1	5.41832107451292	0.340898453617514	0.49445047208377	0.000502985025677792	6.07364221818335	1.4957215278825	1.51174019286473	0.162734219283829	6.22318627744797	2.15553500881765	1.93639246651945	0.435879483911515
Chr7_5A_Tb427v10	415485	378	+	106	64	28	30	0	0	0	0	1	1	1	1	6.37296843782455	-0.114790377645649	-0.201803334447138	-0.000502985025677792	5.78379981719529	-1.38354253613056	-1.347107750009	-0.11138108107608	5.83272347889436	-0.893821257931342	-0.758206376689052	-0.0494375084422941
Chr7_5A_Tb427v10	415665	342	-	78	36	25	11	0	0	0	0	6	6	6	6	5.74222265388582	-0.466950400597178	-0.726050955388323	-0.000502985025677792	5.48352304543156	-1.08295326237721	-1.01161845771568	-0.0494426018917255	4.90909135247432	-1.79597820205422	-1.30526433187526	-0.158058948426395
Chr7_5A_Tb427v10	415908	401	-	27	11	25	5	19	8	19	4	15	16	16	19	4.15246083479084	-0.646264214977853	-0.68549377619835	-0.000502985025677792	4.72689252774808	0.44228968731335	0.36738002220339	0.00706079870814725	3.62039566608098	-1.45026008950527	-0.812273407107942	-0.0546156971559568
Chr7_5A_Tb427v10	416828	458	-	21	3	1	3	21	3	1	3	29	23	32	32	3.11680983837985	-2.09124542514668	-1.64189669922307	-0.000502985025677792	2.50561362771163	-3.66934124861409	-1.93358781572069	-0.35859318354076	3.11680983837985	-1.85706071920172	-0.926688695205751	-0.0734787828779619
Chr7_5A_Tb427v10	417172	244	-	4419	3339	3593	2977	4244	3156	3409	2783	17	17	17	17	11.9075419215668	-0.302699656548915	-0.882618312389465	-0.000502985025677792	11.9604207074861	-0.603351566949103	-0.870481191328015	-0.0336581943258247	11.8247766185011	-0.785053024352537	-1.07141599945813	-0.0983924392393894
Chr7_5A_Tb427v10	417804	442	+	36	10	19	8	36	10	19	8	26	25	27	29	4.29107099082939	-1.17843214798345	-1.29753238184217	-0.000502985025677792	4.73761338887113	-0.352939857607047	-0.293690313915871	-0.0061324251103238	4.13864370006518	-1.15954120241973	-0.725652999004124	-0.0460776453978444
Chr7_5A_Tb427v10	417852	378	-	148	47	59	33	148	47	59	33	28	29	29	28	6.39208736456586	-1.03726088816392	-1.82984667185732	-0.00268447781443852	6.55456844205435	-0.892045471987672	-0.953904185624579	-0.0418676909873818	6.14020415562927	-1.28586786645509	-1.14159571541414	-0.113705136501723
Chr7_5A_Tb427v10	418154	396	-	10	9	13	7	10	8	11	6	21	19	17	21	3.32012246811117	0.403458555108759	0.337004970913707	0.000502985025677792	3.57360246247111	0.801180062527707	0.536269990606519	0.0111573634427071	3.14960400919364	0.28482333988508	0.143233889363206	0.00693953088574572	Tb427_000467800:pseudogene
Chr7_5A_Tb427v10	418154	399	-	572	288	344	361	564	282	335	355	17	18	17	18	8.6667796958149	-0.603667715439882	-1.45359292370295	-0.000502985025677792	8.7947460278443	-0.660940441588288	-0.849800366026247	-0.0314208301519067	8.82949185996771	-0.403442049325945	-0.476384005038059	-0.0238435340593859	Tb427_000467800:pseudogene
Chr7_5A_Tb427v10	418156	460	+	6	4	23	11	6	4	23	11	31	27	29	26	2.4351823597917	-0.0833257545393381	-0.0526710815218196	-0.000502985025677792	3.62751428490937	2.30196340081826	1.55799989614427	0.177681465282508	3.11200083709905	1.583724627734	0.789392950269967	0.0530712898300345	Tb427_000467800:pseudogene
Chr7_5A_Tb427v10	418197	463	+	72	51	105	104	72	50	100	103	17	16	16	17	5.93320480859908	0.138195093356608	0.223408353384599	0.000502985025677792	6.45050413936106	0.981552543889106	1.03748132302503	0.052318824690951	6.44363411104791	1.33909462613664	1.23999093795158	0.138709847136714	Tb427_000467800:pseudogene
Chr7_5A_Tb427v10	418210	414	+	172	212	265	233	166	196	250	214	23	21	23	22	7.5808857913453	0.794484097163383	1.6887567322623	0.000502985025677792	7.74151030123484	0.868080566584723	1.03841941243916	0.052318824690951	7.6488656456876	0.966045380654371	1.03005784731587	0.0896235624514573	Tb427_000467800:pseudogene
Chr7_5A_Tb427v10	418225	453	+	41	23	20	29	41	23	20	27	25	28	26	27	4.96481414151228	-0.178188928007573	-0.232761511453356	-0.000502985025677792	4.8662957179825	-0.463927431692558	-0.39434213995829	-0.00727128541313752	5.12884124035438	0.477288095280342	0.360755634191436	0.0183352434151587	Tb427_000467800:pseudogene
Chr7_5A_Tb427v10	418241	369	-	20	55	63	28	20	51	60	28	27	23	25	25	5.07598393548409	2.08064564822185	2.79070996438141	0.382537354057011	5.17311834569512	2.18241875509321	1.94721170243922	0.365722767283752	4.59522100939141	1.44734506987081	0.991942175960712	0.0837903114180527	Tb427_000467800:pseudogene
Chr7_5A_Tb427v10	418275	545	+	60	63	102	58	59	63	101	58	28	28	28	28	5.95377396202338	0.700649948562089	1.13733788238314	0.000502985025677792	6.29917166839002	1.21900050026829	1.26614345072388	0.0936785406556502	5.894613978429	0.853026898914023	0.730436637311785	0.0465046082471138	Tb427_000467800:pseudogene
Chr7_5A_Tb427v10	418445	405	-	1064	733	347	75	1063	731	345	73	40	39	40	39	9.78730669506284	-0.253523939292204	-0.668829852113223	-0.000502985025677792	9.24841470103158	-1.60646592856466	-2.11696784026434	-0.475058668893688	8.14718248688869	-3.41148571827888	-3.81274023973741	-2.3882340335157	Tb427_000467800:pseudogene
Chr7_5A_Tb427v10	418616	535	+	104	63	46	29	104	63	46	29	27	27	27	26	6.34802190942652	-0.108056204507465	-0.189103880582969	-0.000502985025677792	6.12325897159446	-0.686327974823712	-0.697946982639219	-0.0215096562827938	5.79500109072136	-0.909592203640001	-0.767130945309444	-0.0515592928735964	Tb427_000467800:pseudogene
Chr7_5A_Tb427v10	418660	506	-	33	28	30	15	33	27	30	15	29	30	30	31	4.94948960231126	0.408798541138917	0.532033849582149	0.000502985025677792	4.99841326401033	0.418440788869592	0.363319086798162	0.00706079870814725	4.51014275042232	-0.143040742113815	-0.0964348172759533	-0.00541582605982444	Tb427_000467800:pseudogene
Chr7_5A_Tb427v10	421191	374	-	519	382	417	359	519	381	415	358	32	32	31	32	8.80014793824211	-0.0685536005880251	-0.167179857678017	-0.000502985025677792	8.86330616313281	-0.253151263825417	-0.326774918888514	-0.0061324251103238	8.75541394967176	-0.257010806432933	-0.301819860362301	-0.0140066986869322	Tb427_000467900:pseudogene
Chr7_5A_Tb427v10	421411	471	+	31	24	37	51	31	24	37	51	42	41	42	40	4.79599488380756	0.276075997134499	0.346097982434668	0.000502985025677792	5.1030493069979	0.804206784330046	0.709830011879212	0.0215096562827938	5.33189022534157	1.66855130138688	1.30593569475613	0.15812691165326	Tb427_000467900:pseudogene
Chr7_5A_Tb427v10	421436	550	+	54	39	81	43	53	39	81	43	41	41	41	41	5.53598253647701	0.178032927831717	0.264965145607921	0.000502985025677792	6.058456239504	1.0705464505236	1.07996583386806	0.0579213380617558	5.60556391031283	0.611631273061384	0.500721250716353	0.0258798303437977	Tb427_000467900:pseudogene
Chr7_5A_Tb427v10	421460	423	+	122	117	216	121	121	117	215	121	41	42	41	41	6.90657744278379	0.500741795441695	0.964194805980647	0.000502985025677792	7.34743057686465	1.13261229727074	1.31054784777698	0.10295499742511	6.93072522130418	0.691302121484191	0.681024274238604	0.0433056550302937	Tb427_000467900:pseudogene
Chr7_5A_Tb427v10	421561	425	-	22	0	0	4	22	0	0	4	33	NA	NA	36	1.74592654816484	-5.14571551379641	-2.57940727396345	-0.25952367204527	1.74592654816484	-5.60966491713644	-2.4408262584037	-0.718369274908178	3.33088904888599	-1.50839610731179	-0.791284239109252	-0.0530712898300345	Tb427_000467900:pseudogene
Chr7_5A_Tb427v10	421636	178	-	6077	5195	3012	5620	6075	5190	3011	5612	42	42	42	42	12.4561545771083	-0.170315628078039	-0.504331598071124	-0.000502985025677792	12.0630038994604	-1.32696367496353	-1.91840381517903	-0.348920382573515	12.5128725179832	-0.404674694198313	-0.562277953409049	-0.0312360732755151	Tb427_000467900:pseudogene
Chr7_5A_Tb427v10	421698	450	-	415	253	204	199	413	253	203	199	41	41	41	42	8.34227330188684	-0.296862363555589	-0.691517238453914	-0.000502985025677792	8.18733084985605	-0.855039328437945	-1.05748890980054	-0.0562985135074257	8.16947480149635	-0.657584235222234	-0.736372714666571	-0.0466104302449295	Tb427_000467900:pseudogene
Chr7_5A_Tb427v10	421818	394	-	57	29	80	24	57	28	80	24	42	40	42	39	5.36406655015311	-0.318448032504046	-0.456343338016764	-0.000502985025677792	6.0882034645295	0.971767402894967	0.98395219238798	0.0455095699363681	5.23009994752979	-0.265609671133435	-0.204315962084608	-0.00929654432873613	Tb427_000467900:pseudogene
Chr7_5A_Tb427v10	421842	458	+	38	5	6	0	38	4	6	0	29	24	34	NA	3.8631090796661	-2.21443740869893	-2.16768509832825	-0.0921004771806899	3.983613129418	-2.06770197091899	-1.50211649163113	-0.15905382645524	2.13339327034745	-5.83968066631147	-2.27915203063934	-0.660550683595703	Tb427_000467900:pseudogene
Chr7_5A_Tb427v10	421857	396	+	244	128	162	164	243	128	162	162	41	40	41	40	7.46965760207306	-0.423033502952997	-0.885716404831068	-0.000502985025677792	7.63899328143403	-0.326173613379141	-0.386953683646381	-0.00727128541313752	7.64781721434374	-0.0422811101373021	-0.0450780000144307	-0.00205191494149921	Tb427_000467900:pseudogene
Chr7_5A_Tb427v10	422021	404	-	883	335	17	7	836	310	15	7	23	21	22	19	9.0886276403759	-1.04987403744885	-2.62685676645546	-0.287787147354041	6.95818467074829	-5.28567201903869	-5.89609279183539	-5.86693146805085	6.34698846008007	-6.05095926520671	-5.53014103653881	-5.4983573758056	Tb427_000467900:pseudogene
Chr7_5A_Tb427v10	422086	400	+	22	10	6	1	22	10	6	1	42	40	42	42	3.94208525955422	-0.501156970331363	-0.501595390187161	-0.000502985025677792	3.59614640723538	-1.34890574560891	-0.907097167615507	-0.0375674715881769	2.53840779852542	-3.32235699003177	-1.43921845143388	-0.20430857265574	Tb427_000467900:pseudogene
Chr7_5A_Tb427v10	422091	421	-	345	167	160	100	345	167	160	100	42	41	42	41	7.9102795928667	-0.585246691727018	-1.29748481056786	-0.000502985025677792	7.87948569375528	-0.884012855729604	-1.06894403941182	-0.0575733456433344	7.54179679578359	-1.22715138689149	-1.2942503551413	-0.154023339190907	Tb427_000467900:pseudogene
Chr7_5A_Tb427v10	422323	438	-	1240	741	25	0	1238	739	25	0	41	41	42	NA	9.90550445117353	-0.469165612644402	-1.24739622028762	-0.000502985025677792	7.47456568093196	-5.31394579758565	-6.21762587733048	-6.54499716598136	4.63835300994622	-10.303487559947	-7.12000885089124	-9.40198592971569	Tb427_000467900:pseudogene
Chr7_5A_Tb427v10	423657	466	-	71	52	131	84	62	43	105	67	18	18	18	19	5.93705842722226	0.185834049508953	0.300653627564362	0.000502985025677792	6.59939516303535	1.30087382447537	1.39793652275501	0.1254688957129	6.28037538653029	1.08146045042687	0.979323775039948	0.0813390476004611
Chr7_5A_Tb427v10	424415	459	-	42	6	10	10	42	6	10	10	42	42	42	42	4.0549153271394	-2.10326359391203	-2.17212350666602	-0.0921004771806899	4.40085417945823	-1.48031302690096	-1.16207271428142	-0.0706594486695441	4.40085417945823	-1.05378684502634	-0.695360373353235	-0.0433056550302937	Tb427_000468000:pseudogene
Chr7_5A_Tb427v10	424545	473	+	11	5	3	8	10	4	3	8	19	17	17	21	2.99149678734716	-0.549788316723479	-0.415218135426829	-0.000502985025677792	2.66545843905731	-1.49397200124275	-0.817839122200917	-0.0295286315129115	3.30551239865368	0.37169510399693	0.19384759425068	0.00926448957828568	Tb427_000468000:pseudogene
Chr7_5A_Tb427v10	424557	447	-	55	21	27	29	55	21	27	29	25	25	20	23	5.1103403105261	-0.724041621596545	-0.979005991506028	-0.000502985025677792	5.28788778993738	-0.465103159255627	-0.422233479626746	-0.00791091455436921	5.33852945785597	0.0471310046621666	0.0369296098161187	0.00140055913716261	Tb427_000468000:pseudogene
Chr7_5A_Tb427v10	424563	378	+	5340	5117	5487	4087	5258	4971	5374	3973	23	22	23	22	12.3519912929836	0.00300436340834712	0.00887253217887782	0.000502985025677792	12.4023462116833	-0.305969094418234	-0.445135396377561	-0.00838915992190726	12.1898810596646	-0.643072540161199	-0.886481741240556	-0.065744653306795	Tb427_000468000:pseudogene
Chr7_5A_Tb427v10	424625	445	+	309	175	192	116	309	173	190	114	23	22	22	21	7.86456140975941	-0.354370319346999	-0.781239386657024	-0.000502985025677792	7.93125511739826	-0.472239065957498	-0.573281291059526	-0.013250629857555	7.56899087193427	-0.861639541960758	-0.911303235205151	-0.0695662810842081	Tb427_000468000:pseudogene
Chr7_5A_Tb427v10	424753	476	+	139	201	216	163	139	201	216	163	42	42	42	41	7.38937867017858	1.04350688622565	2.16049938494414	0.0881353610361313	7.44117226327796	0.929902784704264	1.08490439621415	0.0588079270699255	7.23863406866364	0.857004588859774	0.87490009961654	0.065744653306795	Tb427_000468000:pseudogene
Chr7_5A_Tb427v10	424764	493	-	19	11	12	9	19	11	12	9	36	35	37	38	3.90448208745963	-0.166026544348442	-0.164428183500257	-0.000502985025677792	3.96462920431849	-0.145179042726158	-0.105081725904832	-0.00185264479238127	3.76666486615292	-0.141499157447274	-0.0818405148228643	-0.00531502622267394	Tb427_000468000:pseudogene
Chr7_5A_Tb427v10	424783	383	-	83	41	37	10	83	40	37	10	42	41	42	42	5.87937186191049	-0.37512345356802	-0.599903904148572	-0.000502985025677792	5.80626149148497	-0.638570313419027	-0.623613598556023	-0.0179932667379796	4.88801085762641	-2.01610746403547	-1.45962728210712	-0.210304050824547	Tb427_000468000:pseudogene
Chr7_5A_Tb427v10	424806	432	+	7	7	9	1	7	7	9	1	39	42	42	42	2.90689059560852	0.504969637285353	0.371402343937017	0.000502985025677792	3.07740905452605	0.675907089112312	0.406687245373845	0.00739488883193248	1.74592654816484	-2.0714284995579	-0.728923372126887	-0.0465046082471138	Tb427_000468000:pseudogene
Chr7_5A_Tb427v10	424871	391	+	173	161	206	88	172	160	205	87	30	30	30	30	7.38709110363609	0.409811603175642	0.848209263538899	0.000502985025677792	7.56439491199885	0.526743634042101	0.621041754337753	0.0179932667379796	6.95319870133063	-0.273527553495575	-0.270187116032772	-0.0125650107978381	Tb427_000468000:pseudogene
Chr7_5A_Tb427v10	424883	454	-	59	40	52	21	59	39	52	21	42	40	41	40	5.61733388309628	0.0859413692941524	0.130160991377766	0.000502985025677792	5.80453164048703	0.335896200108199	0.327953520264812	0.0061324251103238	5.16054125900502	-0.500143871316278	-0.380128123864953	-0.0183352434151587	Tb427_000468000:pseudogene
Chr7_5A_Tb427v10	425442	476	-	838	688	1309	741	835	685	1304	739	32	32	32	32	9.56948990884965	0.0190031538692724	0.0493766202890628	0.000502985025677792	10.0332336589575	0.548200724462943	0.748147228533009	0.0234280282395996	9.62298492800949	-0.0662305604719098	-0.0823725846278426	-0.00531502622267394
Chr7_5A_Tb427v10	425497	330	+	2060	1324	1199	886	1986	1253	1157	850	17	17	17	17	10.6900054383251	-0.432926705181418	-1.20314447952317	-0.000502985025677792	10.618498095287	-0.94573367852825	-1.31785011012056	-0.104377070620994	10.4003777845896	-1.23617269108233	-1.60062769145559	-0.268612883723821
Chr7_5A_Tb427v10	425600	422	+	71	48	126	78	71	48	123	77	18	18	18	18	5.87989208948276	0.073564830981254	0.117658518987923	0.000502985025677792	6.57143245573635	1.24847158494561	1.3375263175499	0.109685987249895	6.22724604283501	0.983001407837754	0.88356949436906	0.065744653306795
Chr7_5A_Tb427v10	426538	457	+	7	0	18	1	7	0	18	1	28	NA	28	25	0.953445297804259	-3.70096486626996	-1.40252572411314	-0.000502985025677792	3.55817198061873	1.73846449328645	1.1599335949631	0.0705744071665693	1.74592654816484	-2.07142849955789	-0.728923372126884	-0.0465046082471138	Tb427_000468100
Chr7_5A_Tb427v10	426616	432	-	436	392	379	376	434	390	379	376	31	29	30	29	8.69319334370422	0.229370808678099	0.553722838770783	0.000502985025677792	8.66889695952245	-0.111965063886181	-0.142887654977306	-0.00185264479238127	8.66317194915068	0.07885983539862	0.0919642617031987	0.00541582605982444	Tb427_000468100
Chr7_5A_Tb427v10	426660	422	+	29	5	7	1	28	5	7	1	33	32	34	35	3.67103733399957	-1.84474685908027	-1.70924416418793	-0.000502985025677792	3.89476682248518	-1.48818366546102	-1.06261074793068	-0.0572757470430308	2.7338027750415	-3.64704033952641	-1.65887481454554	-0.296724618641137	Tb427_000468100
Chr7_5A_Tb427v10	426770	151	+	2406	2656	2514	3713	2404	2645	2511	3700	41	41	41	41	11.304015852719	0.294853707813197	0.841779751425857	0.000502985025677792	11.2643882730218	-0.172519173375299	-0.244940764099857	-0.00265978369762822	11.5456422854686	0.444875873055824	0.602008895964791	0.033858684174313	Tb427_000468100
Chr7_5A_Tb427v10	426812	415	+	111	187	232	288	109	182	227	279	21	21	21	21	7.17582334265177	1.28406635774697	2.57748284926014	0.259096042200171	7.33099340295785	1.37385850525371	1.58736117959895	0.189287321380726	7.48666370428289	1.93876121627802	2.03306403662908	0.488455285532793	Tb427_000468100
Chr7_5A_Tb427v10	426900	300	+	56	4	62	62	56	4	62	62	31	25	30	30	3.99505198192875	-3.04837155414967	-3.09643845511241	-0.599147950457432	5.89298162353864	0.653786495395992	0.645782734555478	0.0179932667379796	5.89298162353864	1.04736563302871	0.896625556516274	0.0661126800250285	Tb427_000468100
Chr7_5A_Tb427v10	426937	390	+	2876	2286	2644	2477	2852	2272	2616	2441	29	29	29	28	11.3245119793456	-0.180642649782799	-0.516129468670376	-0.000502985025677792	11.4294390074628	-0.374175588899535	-0.533463590799654	-0.0111573634427071	11.382384048479	-0.375448348973828	-0.505350551082243	-0.0261221884154173	Tb427_000468100
Chr7_5A_Tb427v10	427008	456	+	142	60	25	11	139	60	25	11	24	23	24	21	6.53684067316335	-0.640527437898007	-1.15941139363098	-0.000502985025677792	5.9136217255118	-1.97628316893756	-1.9573179547324	-0.371245537942457	5.33919003255456	-2.67239511454967	-2.09419439067362	-0.526190770987	Tb427_000468100
Chr7_5A_Tb427v10	427025	482	-	490	555	1054	845	483	542	1038	814	27	26	27	25	9.02787621380417	0.532104537249881	1.32444577722455	0.000502985025677792	9.49022635300647	1.07994311897915	1.43994054347762	0.137787418708844	9.33088513531461	0.950024768934861	1.16080212342848	0.118651535943213	Tb427_000468100
Chr7_5A_Tb427v10	427097	404	-	92	56	70	49	91	56	67	49	25	24	23	24	6.17578021146575	-0.089933010779251	-0.152421737382566	-0.000502985025677792	6.33546640645755	0.0621787626669301	0.0648585670888928	0.00102423860211415	6.08036904029796	-0.0296079161045399	-0.0260599607628837	-0.00106672498737445	Tb427_000468100
Chr7_5A_Tb427v10	427251	456	+	170	94	78	59	170	94	78	59	41	42	41	42	6.98793517662262	-0.298765588072385	-0.582732196567127	-0.000502985025677792	6.8541243389579	-0.731059843118716	-0.806997748244329	-0.0286233684641202	6.65422284616606	-0.751089434519177	-0.714976456928435	-0.0450522410925212	Tb427_000468100
Chr7_5A_Tb427v10	427343	450	-	18	7	1	2	18	7	1	2	41	42	42	42	3.55817198061873	-0.733356364824871	-0.657502050686212	-0.000502985025677792	2.39720793317505	-3.48873045059241	-1.79071328484683	-0.281855195330731	2.76569073025816	-2.22670045610795	-1.02082515072824	-0.0884786816477185	Tb427_000468100
Chr7_5A_Tb427v10	428756	421	+	27	17	18	8	27	16	18	8	42	40	42	42	4.45532136523481	-0.0252509478846832	-0.0290335049619704	-0.000502985025677792	4.49540653957681	-0.0296087713774178	-0.0236359904987472	-0.000743608938091266	3.9344112773875	-0.774162519649815	-0.46420450183469	-0.0236650100805122
Chr7_5A_Tb427v10	429694	507	-	13	6	2	3	12	6	2	3	26	30	23	25	3.22766361015228	-0.515557854254575	-0.418749794192466	-0.000502985025677792	2.53840779852542	-2.25038284101864	-1.19524081048072	-0.0775168161655656	2.78112121211054	-1.28184011466395	-0.589891825549306	-0.0335281675228931	Tb427_000468200:pseudogene
Chr7_5A_Tb427v10	429867	392	+	3152	2644	2288	1823	3148	2638	2284	1818	42	41	42	41	11.4955299576285	-0.1173955703383	-0.337582894588012	-0.000502985025677792	11.3912336159081	-0.711051147175254	-1.01279430212642	-0.0494426018917255	11.2273875697758	-0.929298367262917	-1.24416405061565	-0.140236977757728	Tb427_000468200:pseudogene
Chr7_5A_Tb427v10	430217	384	+	162	119	43	15	161	118	43	15	41	41	42	42	7.12258135794828	0.0958065177670167	0.190779110075969	0.000502985025677792	6.39361970188227	-1.45418527532092	-1.52710281825383	-0.167213113000786	5.64924610915135	-2.45777345558324	-2.02614177202064	-0.487589073501939	Tb427_000468200:pseudogene
Chr7_5A_Tb427v10	430387	466	-	118	75	72	95	118	75	72	94	42	42	41	41	6.56357399411167	-0.0571822159478073	-0.103988017745066	-0.000502985025677792	6.5343261694566	-0.278873026746852	-0.297544745156163	-0.0061324251103238	6.733086038467	0.440069952449825	0.423123968965548	0.0205244197355345	Tb427_000468200:pseudogene
Chr7_5A_Tb427v10	430389	491	-	143	96	132	87	143	94	131	87	42	41	41	41	6.87868198197188	-0.00893581130079546	-0.0171294230076784	-0.000502985025677792	7.10737773806312	0.234500231825136	0.265402649822702	0.00417849182732146	6.80805901925401	0.0196078454615023	0.0190298199572329	0.00106672498737445	Tb427_000468200:pseudogene
Chr7_5A_Tb427v10	430442	464	-	816	693	963	873	815	693	960	869	41	41	42	41	9.55553057394265	0.0690605533091576	0.179261008175119	0.000502985025677792	9.79272496592871	0.174567476620895	0.235914560489726	0.00265978369762822	9.72198648423923	0.190908753272273	0.238787906331493	0.010873610116911	Tb427_000468200:pseudogene
Chr7_5A_Tb427v10	430604	405	+	13	17	0	0	13	17	0	0	42	42	NA	NA	3.94208525955422	0.972774218001049	0.973625215907151	0.000502985025677792	1.37744375108173	-5.04377399230751	-1.98827569244583	-0.390424736325831	1.37744375108173	-4.69613059489946	-1.49277928148995	-0.224863585618453	Tb427_000468200:pseudogene
Chr7_5A_Tb427v10	430904	445	+	93	61	94	103	92	61	92	103	41	41	41	41	6.24470448261344	0.0132848420400409	0.0228097208195486	0.000502985025677792	6.55456844205435	0.442803849838586	0.473509993644744	0.0100111947864396	6.62019070869348	0.922038071607283	0.873874861124961	0.065744653306795	Tb427_000468200:pseudogene
Chr7_5A_Tb427v10	430959	427	+	121	77	98	141	121	77	98	141	27	27	28	27	6.60046845444001	-0.0587576697482319	-0.107536824993817	-0.000502985025677792	6.77343216153108	0.0964991334154363	0.105640651145333	0.00185264479238127	7.03473537321883	0.897058090103741	0.894690716480686	0.0661126800250285	Tb427_000468200:pseudogene
Chr7_5A_Tb427v10	430962	398	+	22	8	0	0	22	8	0	0	25	27	NA	NA	3.78965796879001	-0.816804703407345	-0.783053688139559	-0.000502985025677792	1.74592654816484	-5.60966491713645	-2.44082625840371	-0.718369274908178	1.74592654816484	-5.24135350100021	-1.84440113152521	-0.386680139072208	Tb427_000468200:pseudogene
Chr7_5A_Tb427v10	431042	438	-	38	26	74	45	37	26	74	45	41	40	40	41	4.99735349762905	0.103912585693305	0.136799118539852	0.000502985025677792	5.74297753057853	1.47407723212455	1.42743145455175	0.134727819880961	5.3872905904468	1.19660174848923	0.94529415659374	0.0777673155599479	Tb427_000468200:pseudogene
Chr7_5A_Tb427v10	431055	356	+	33	43	30	22	33	43	30	22	41	40	42	41	5.25451634315325	1.0215927728456	1.42816693288932	0.000502985025677792	4.99841326401033	0.418440788869592	0.363319086798162	0.00706079870814725	4.77897114339372	0.401158959414567	0.284651610115025	0.0133094833608068	Tb427_000468200:pseudogene
Chr7_5A_Tb427v10	431076	472	+	115	89	158	118	113	88	157	118	41	41	41	41	6.66778240934016	0.21594741777161	0.399790850678247	0.000502985025677792	7.08004403577773	0.810569283541436	0.914991900802885	0.0377221888127826	6.87024614515716	0.754938728066092	0.738295040860093	0.0468747275461935	Tb427_000468200:pseudogene
Chr7_5A_Tb427v10	431084	392	+	7000	5150	5129	5058	6986	5137	5120	5044	42	41	42	41	12.551869515162	-0.394774833322505	-1.17177077216291	-0.000502985025677792	12.5489223713875	-0.806564004700701	-1.17635234376259	-0.0747435304497506	12.5388680912341	-0.76332106210573	-1.0612386016458	-0.0965167398834006	Tb427_000468200:pseudogene
Chr7_5A_Tb427v10	431084	393	+	34	48	29	48	34	48	29	48	40	37	40	39	5.35421864948265	1.1358469740195	1.62410945183049	0.000502985025677792	4.99558375307001	0.327925790360597	0.284599883648889	0.00586703238660373	5.35421864948265	1.44926083499413	1.13857109086008	0.112260551614009	Tb427_000468200:pseudogene
Chr7_5A_Tb427v10	431116	431	+	284	343	479	360	284	342	478	358	41	41	41	40	8.28822556556234	0.69306939236744	1.60503706854637	0.000502985025677792	8.52883592366236	0.86575546708319	1.09533857924538	0.0604392529827295	8.3230701457737	0.70766833312913	0.802996488742864	0.0535233919881331	Tb427_000468200:pseudogene
Chr7_5A_Tb427v10	432917	395	+	197	95	134	47	194	95	134	46	31	32	32	31	7.10156883555011	-0.507058630097705	-1.00649177137137	-0.000502985025677792	7.34858560281054	-0.243406071932814	-0.281674627686813	-0.00533242572039477	6.59778222569771	-1.27532937322325	-1.20521313058784	-0.130138598355313
Chr7_5A_Tb427v10	433020	448	-	356	253	300	186	355	249	299	186	30	28	30	29	8.23180010172361	-0.065260189579445	-0.150196920248917	-0.000502985025677792	8.35448972357754	-0.10623000190478	-0.132889788501468	-0.00185264479238127	8.01039504334956	-0.495859484789756	-0.547403941022038	-0.029874639167328
Chr7_5A_Tb427v10	433197	438	-	135	129	270	228	135	129	267	226	26	25	25	23	7.04947866452021	0.480826633882728	0.946842822135477	0.000502985025677792	7.58081691259034	1.27016260923508	1.49960753844689	0.157879977410442	7.45909969820597	1.32757615925812	1.38811856656375	0.185696407385744
Chr7_5A_Tb427v10	433790	428	+	489	280	134	7	486	278	133	7	27	26	27	26	8.53351100510625	-0.405804802773902	-0.964324067590707	-0.000502985025677792	8.00331370608016	-1.66388656512153	-2.03079617712722	-0.418724149396172	5.92102782260611	-5.13060491789008	-4.41077887867195	-3.33746408314844
Chr7_5A_Tb427v10	433791	443	+	125	59	57	25	125	58	57	25	29	27	29	27	6.43318065862936	-0.47274534336807	-0.840163893246495	-0.000502985025677792	6.40851680244757	-0.680655421233039	-0.716007903379775	-0.0215096562827938	5.82198444796113	-1.38752949081507	-1.17507405574233	-0.121096781951767
Chr7_5A_Tb427v10	434256	401	-	30	29	4	0	30	29	4	0	30	30	28	NA	4.90669019346236	0.593097568083097	0.763948430052467	0.000502985025677792	3.5503311695026	-2.32629939604764	-1.54962738478524	-0.175219624422708	1.96536866878144	-5.57708009491833	-2.08199308326071	-0.521143106265474	Tb427_000468300:pseudogene
Chr7_5A_Tb427v10	434333	551	-	14	7	4	1	14	7	4	1	29	29	33	40	3.38243579536805	-0.39741274184003	-0.338225455436521	-0.000502985025677792	3.01395299828494	-1.3689559612809	-0.812069160159523	-0.0295286315129115	2.22147174792436	-2.80932270789007	-1.12199088398098	-0.109659230250259	Tb427_000468300:pseudogene
Chr7_5A_Tb427v10	434338	520	+	27	24	13	7	27	24	13	7	34	33	34	35	4.69803477881993	0.469201986040075	0.574034596729765	0.000502985025677792	4.26812360784406	-0.499389803764503	-0.382725586457038	-0.00727128541313752	3.84412515456659	-0.966979420420295	-0.568735540354883	-0.0315551859830859	Tb427_000468300:pseudogene
Chr7_5A_Tb427v10	434365	279	+	748	767	794	986	748	767	794	984	42	42	42	42	9.56594072315798	0.339842081704911	0.882797679751632	0.000502985025677792	9.59088095770347	0.0482911230294765	0.0646875253990571	0.00102423860211415	9.74701687339099	0.487468648544517	0.610582323260279	0.0348128821421381	Tb427_000468300:pseudogene
Chr7_5A_Tb427v10	434760	545	-	78	84	145	66	77	84	144	66	41	40	40	41	6.34775009258691	0.716897782165615	1.2545455063164	0.000502985025677792	6.73974804589996	1.29389263042027	1.41148186649551	0.129778947832277	6.17495159219641	0.617237093260043	0.550711268629118	0.0300550837459627	Tb427_000468300:pseudogene
Chr7_5A_Tb427v10	434811	398	+	67	26	26	20	67	26	26	20	33	34	34	33	5.40236802580701	-0.704782681916841	-1.01862981978859	-0.000502985025677792	5.40236802580701	-0.805576680611512	-0.743761690979834	-0.0233193890588281	5.21718380083446	-0.753445817867142	-0.578289838367793	-0.0321764968664176	Tb427_000468300:pseudogene
Chr7_5A_Tb427v10	434811	439	+	170	87	120	119	168	86	120	118	32	30	32	32	6.93241952042825	-0.404003122780834	-0.781129169692299	-0.000502985025677792	7.16325863262707	-0.16023457108682	-0.182310702031834	-0.00185264479238127	7.15724736850246	0.134510340220384	0.1360661754674	0.00693953088574572	Tb427_000468300:pseudogene
Chr7_5A_Tb427v10	434867	378	-	36	17	27	22	36	17	27	22	36	36	32	34	4.65955378791249	-0.425923076033833	-0.516063337554799	-0.000502985025677792	4.98559213620234	0.145387002162364	0.125978087983935	0.00185264479238127	4.84083882760485	0.277546906685795	0.199208352338944	0.00929654432873613	Tb427_000468300:pseudogene
Chr7_5A_Tb427v10	435005	389	+	332	258	337	456	329	257	336	454	41	41	42	41	8.19561550035174	0.0670047585155105	0.153590932512361	0.000502985025677792	8.38797711116337	0.156514875332479	0.196228948302459	0.00232597718467016	8.60584079018639	0.76102897292861	0.883566766808455	0.065744653306795	Tb427_000468300:pseudogene
Chr7_5A_Tb427v10	435073	407	+	26	20	13	2	26	20	13	2	41	42	40	42	4.54273622959064	0.260046853136514	0.305842566570031	0.000502985025677792	4.24140397836333	-0.448171597091542	-0.34179119098294	-0.00706079870814725	3.02492427472528	-2.66861956259859	-1.30287583255195	-0.157568338654896	Tb427_000468300:pseudogene
Chr7_5A_Tb427v10	435073	408	+	48	25	17	16	48	25	17	16	41	41	42	41	5.13616909207931	-0.283176381819112	-0.385212319820779	-0.000502985025677792	4.86459792956605	-0.917085148141225	-0.77931409011821	-0.0251892420878577	4.82215348077279	-0.579985027476465	-0.414850126421756	-0.0205244197355345	Tb427_000468300:pseudogene
Chr7_5A_Tb427v10	435073	409	+	459	249	178	109	458	249	178	108	41	41	41	40	8.40340852831315	-0.470840790795805	-1.10393849783508	-0.000502985025677792	8.16185065765907	-1.19211800346292	-1.47174226397869	-0.150033185156441	7.8093540554451	-1.58019432665889	-1.71177365685542	-0.318634788993411	Tb427_000468300:pseudogene
Chr7_5A_Tb427v10	435461	437	+	20	10	3	6	20	10	3	6	40	41	41	42	3.87493471369842	-0.371481344186107	-0.364855185670928	-0.000502985025677792	3.08245346333784	-2.21409782272318	-1.33370082231597	-0.109185211995472	3.52899586137959	-0.802351108861876	-0.440309456646119	-0.0223187962419386	Tb427_000468300:pseudogene
Chr7_5A_Tb427v10	435697	384	-	545	579	385	46	543	577	385	46	42	41	42	42	9.13505011866504	0.430044313592723	1.08021706830061	0.000502985025677792	8.84101121811932	-0.435525879453105	-0.561473411775644	-0.0119117136321127	7.31529709871582	-2.94478768820372	-3.03184709093142	-1.37364266710463	Tb427_000468300:pseudogene
Chr7_5A_Tb427v10	435712	408	-	106	90	283	180	106	89	281	180	42	42	41	41	6.61727775365452	0.353569177648645	0.648964882408574	0.000502985025677792	7.44095727258403	1.70833127421024	1.99304866726839	0.392183077477207	7.1152823235565	1.41854758934143	1.42808768460709	0.199641403962031	Tb427_000468300:pseudogene
Chr7_5A_Tb427v10	436708	478	-	14	2	10	3	14	2	10	3	29	20	31	33	2.58995454500747	-2.0688777685472	-1.37535319349185	-0.000502985025677792	3.62514920895317	-0.0182446913295107	-0.0123422731437151	-0.000413998083704252	2.83266795859259	-1.36895923424666	-0.637994811881271	-0.0386653733771692
Chr7_5A_Tb427v10	438413	425	+	260	173	165	166	260	173	164	164	32	32	33	32	7.73196570742838	-0.108434634478906	-0.235096302502157	-0.000502985025677792	7.69791348454286	-0.400966378941736	-0.47797106038104	-0.0103654801824334	7.70225896467488	-0.13058219706097	-0.13997994220999	-0.00693953088574572	Tb427_000468500:pseudogene
Chr7_5A_Tb427v10	438467	480	-	52	32	68	34	50	32	65	33	23	22	23	24	5.36830666534729	-0.0475061758662537	-0.0681420216980764	-0.000502985025677792	5.90613880031332	0.890653386449905	0.881252610118957	0.034445477060736	5.41138498722215	0.348122207959974	0.276115545987673	0.0125650107978381	Tb427_000468500:pseudogene
Chr7_5A_Tb427v10	438495	388	+	144	38	30	33	144	38	30	33	29	28	28	29	6.22085611159779	-1.28916490228095	-2.20359485179407	-0.101270652838979	6.05283151003178	-1.75350698094244	-1.76769282958269	-0.269943709775128	6.12050743647923	-1.24316047324761	-1.1005606109685	-0.103882759329877	Tb427_000468500:pseudogene
Chr7_5A_Tb427v10	438580	434	-	74	59	67	40	74	55	65	40	24	21	22	23	6.05699314188505	0.302311224432625	0.500802872259889	0.000502985025677792	6.1479920587565	0.336274370686236	0.343005110557395	0.00706079870814725	5.77950926167339	0.0377850598070222	0.031791050225223	0.00140055913716261	Tb427_000468500:pseudogene
Chr7_5A_Tb427v10	438583	534	+	50	24	31	5	50	24	31	5	28	29	33	31	5.1364606634335	-0.399188464219201	-0.54306353888276	-0.000502985025677792	5.31774570312586	-0.134061558004609	-0.122246247855475	-0.00185264479238127	4.05882155069455	-2.26422684490152	-1.39371141665874	-0.188013083254641	Tb427_000468500:pseudogene
Chr7_5A_Tb427v10	438794	473	+	62	50	27	31	61	50	27	31	39	36	41	37	5.81199788370694	0.328200449730545	0.517715105242557	0.000502985025677792	5.37357199909337	-0.639817574971208	-0.588245109696649	-0.0148289955448971	5.471532104081	-0.0393670437091675	-0.0315359026751051	-0.00140055913716261	Tb427_000468500:pseudogene
Chr7_5A_Tb427v10	438892	431	+	190	180	296	243	188	179	295	243	41	41	41	41	7.53475110719025	0.42058134408277	0.888452899460454	0.000502985025677792	7.89276774101966	0.857987391620675	1.03852831776383	0.0523229429588605	7.75071257478783	0.857102599081758	0.923189050328376	0.0720920735911032	Tb427_000468500:pseudogene
Chr7_5A_Tb427v10	439153	488	+	52	20	17	21	51	20	17	20	18	18	17	18	5.0358987611421	-0.713379333629543	-0.947808923037553	-0.000502985025677792	4.92176426730554	-1.03107575209377	-0.88434154623484	-0.0350383070606844	5.07025513618411	-0.316268498931913	-0.236598417677655	-0.010873610116911	Tb427_000468500:pseudogene
Chr7_5A_Tb427v10	439197	453	+	145	105	109	52	145	105	109	51	41	40	41	39	6.95298726580773	0.0926396203406501	0.17970040852966	0.000502985025677792	6.97983120125473	-0.0411774998667615	-0.0460313432969346	-0.000985254268527829	6.4495604302872	-0.659948019515438	-0.611592662374119	-0.0350612255071731	Tb427_000468500:pseudogene
Chr7_5A_Tb427v10	439215	466	-	235	173	291	291	235	172	291	291	42	41	42	42	7.65918755109552	0.0447624906481267	0.0961382915977256	0.000502985025677792	8.03346766140664	0.50217790453704	0.614275933621385	0.0179932667379796	8.03346766140664	0.740989539322411	0.819740722340707	0.0551805634684545	Tb427_000468500:pseudogene
Chr7_5A_Tb427v10	439228	355	+	111	58	69	49	110	58	69	48	41	40	42	41	6.33563230975185	-0.31896969422819	-0.556950427418692	-0.000502985025677792	6.45992048632191	-0.242737173736463	-0.256841749292096	-0.00367694516844635	6.21512825999996	-0.321421970831318	-0.288416725844849	-0.0134549400799641	Tb427_000468500:pseudogene
Chr7_5A_Tb427v10	439295	433	-	530	574	728	850	530	570	726	846	42	41	42	41	9.10868601178044	0.460170739777832	1.15333453494452	0.000502985025677792	9.27999705148964	0.461860980412677	0.609596916299732	0.0179932667379796	9.39168818328908	0.834159132848417	1.02312883556426	0.0886247058292867	Tb427_000468500:pseudogene
Chr7_5A_Tb427v10	439330	510	-	507	337	955	669	505	335	954	666	41	41	41	41	8.69300385200536	-0.205843511985581	-0.496916648516535	-0.000502985025677792	9.443688037525	0.894832084809372	1.19051233042467	0.0775168161655656	9.18710212869842	0.591119033694245	0.715579508447272	0.0450911457164988	Tb427_000468500:pseudogene
Chr7_5A_Tb427v10	439595	413	+	291	237	228	99	289	233	227	98	29	28	28	27	8.0395678882094	0.15024828842284	0.338291868929	0.000502985025677792	8.01170121412928	-0.15299410250782	-0.186846992773411	-0.00199541380233066	7.41198834687207	-0.966044842103533	-1.00505837983429	-0.0848869518615818	Tb427_000468500:pseudogene
Chr7_5A_Tb427v10	439605	462	-	134	88	158	120	134	88	158	116	41	40	41	39	6.76953395631981	-0.0300009056455074	-0.0564954387836994	-0.000502985025677792	7.18990069634802	0.573078986601854	0.653659863282458	0.0179932667379796	6.99217584939329	0.529307677905328	0.525272020623826	0.0278495320129873	Tb427_000468500:pseudogene
Chr7_5A_Tb427v10	439665	375	-	420	301	314	255	420	301	314	255	32	32	32	32	8.47598809107761	-0.0766173040201115	-0.181001219515292	-0.000502985025677792	8.50643909856722	-0.302532371851649	-0.382215985325253	-0.00726937975179154	8.35657073559638	-0.360056840082073	-0.409708493529793	-0.0205244197355345	Tb427_000468500:pseudogene
Chr7_5A_Tb427v10	439675	425	+	2396	1042	38	3	2389	1036	38	3	41	40	41	42	10.6262724464755	-0.990768105470161	-2.74476886430558	-0.353097788161941	8.24674988265693	-5.80212847767221	-7.20554362707877	-8.90405437009098	6.51703407333828	-8.62096086496352	-8.06134580734792	-12.1537886669422	Tb427_000468500:pseudogene
Chr7_5A_Tb427v10	439719	458	+	23	9	41	20	22	9	41	20	39	42	42	42	3.90125818256061	-0.711070516304605	-0.703586685069474	-0.000502985025677792	4.96481414151228	1.37436147853432	1.18694749419162	0.0768983007392475	4.45607042814786	0.769276065432691	0.513176731314197	0.0275078940595416	Tb427_000468500:pseudogene
Chr7_5A_Tb427v10	439722	457	+	12	18	38	14	12	18	38	14	41	41	42	40	3.92665477770184	1.16293110941709	1.15892842831836	0.000502985025677792	4.45532136523481	2.16301689761504	1.7145323528013	0.243536524085673	3.75091859245115	1.10764512280814	0.638448542886264	0.0386653733771692	Tb427_000468500:pseudogene
Chr7_5A_Tb427v10	439776	500	+	37	12	2	2	21	5	2	0	15	13	30	7	4.4363374401353	-0.958965867752778	-1.09717077026052	-0.000502985025677792	3.27537339269162	-3.52648851366444	-2.21615761858752	-0.544990145200106	3.27537339269162	-3.10604632038197	-1.60860766919509	-0.272885831818671	Tb427_000468500:pseudogene
Chr7_5A_Tb427v10	440733	410	-	84	71	112	93	83	71	112	93	41	42	42	42	6.28037538653029	0.37453223945052	0.647344939924814	0.000502985025677792	6.60733031374961	0.833720828705492	0.896702142700933	0.0362850233853398	6.47388694808491	0.952713867687897	0.885783596968794	0.065744653306795
Chr7_5A_Tb427v10	440878	488	+	55	22	91	50	55	22	91	50	41	39	42	40	5.14313448133989	-0.658203881336731	-0.896826521523441	-0.000502985025677792	6.15505785231707	1.19897159405211	1.22402484844061	0.0845572315095237	5.72631367455095	0.787421121046047	0.657056601985988	0.039350764707038
Chr7_5A_Tb427v10	442157	405	+	30	14	15	6	30	14	15	6	41	42	42	42	4.39435916634523	-0.448655353519408	-0.507699383147393	-0.000502985025677792	4.44246682397488	-0.437205921865297	-0.345766636433172	-0.00706079870814725	3.81558852785199	-1.3269409599593	-0.775661849962107	-0.0530712898300345	Tb427_000468600
Chr7_5A_Tb427v10	442489	450	-	10	14	26	14	10	14	26	14	42	41	42	39	3.62514920895317	1.04043189945548	0.951252906614584	0.000502985025677792	4.06011893867098	1.84294156090829	1.35859858252936	0.116082119499699	3.62514920895317	1.33817459628211	0.750286462005911	0.0489795757057776	Tb427_000468600
Chr7_5A_Tb427v10	442523	400	+	237	151	117	82	237	151	116	82	42	41	41	41	7.56747884334563	-0.153609274467631	-0.325925958101171	-0.000502985025677792	7.38415032489165	-0.710206018060795	-0.824461518736014	-0.0295286315129115	7.12905295873206	-0.871399691984148	-0.878646942456858	-0.065744653306795	Tb427_000468600
Chr7_5A_Tb427v10	442531	392	+	322	186	144	57	321	186	143	57	41	42	42	42	7.93809358528293	-0.3337743108684	-0.742476908314219	-0.000502985025677792	7.75404051640565	-0.914464076832787	-1.09499594827046	-0.0604392529827295	7.08932270062749	-1.82392423626729	-1.83070459296482	-0.37716705202422	Tb427_000468600
Chr7_5A_Tb427v10	442565	519	+	118	88	214	112	118	88	214	112	42	41	41	41	6.67817439949063	0.161801791795275	0.300076310096421	0.000502985025677792	7.3167885431989	1.17203178300444	1.35244480362803	0.11350021726086	6.85126222005765	0.647675801206238	0.631930791878062	0.0379783431409527
Chr7_5A_Tb427v10	442647	257	-	694	487	403	671	694	485	403	669	42	41	42	41	9.18454464630918	-0.172267538577243	-0.434494418131447	-0.000502985025677792	9.04812787362959	-0.747030708189487	-0.974202967970753	-0.0440231312303552	9.41553723670442	0.100214922012835	0.123099461023458	0.00572752759957464
Chr7_5A_Tb427v10	443071	508	-	12	2	11	1	12	2	11	1	29	24	23	40	2.48289214233104	-1.86847173700219	-1.19965540445577	-0.000502985025677792	3.58370907291587	0.320071768755809	0.214687472366315	0.00235798430312079	2.11440934524794	-2.639846246473	-1.02516991430258	-0.0887561639969095	Tb427_000468700:pseudogene
Chr7_5A_Tb427v10	443094	413	-	120	66	36	7	119	66	36	7	31	30	32	31	6.48408588586558	-0.257683256896956	-0.462122884242643	-0.000502985025677792	6.05135694755499	-1.23220619965252	-1.24194570956751	-0.0865078328840712	4.90988996591924	-3.03092679265052	-2.20310891803345	-0.602582096218972	Tb427_000468700:pseudogene
Chr7_5A_Tb427v10	443098	379	+	60	22	5	4	60	22	5	4	42	41	42	42	5.20535816680214	-0.782349702892486	-1.08145165521429	-0.000502985025677792	4.18914742795595	-2.93918105811374	-2.21995586078436	-0.547201357757526	4.04439411935845	-2.81598253677807	-1.72812140013893	-0.328220827976244	Tb427_000468700:pseudogene
Chr7_5A_Tb427v10	443100	471	-	130	94	144	134	129	94	142	133	21	22	21	22	6.79507421039548	0.105792341531872	0.20006017741056	0.000502985025677792	7.10141583953528	0.497543849347982	0.562790200718136	0.0119144322896335	7.04968417956325	0.717065082630786	0.716423985266014	0.0452734195321996	Tb427_000468700:pseudogene
Chr7_5A_Tb427v10	443604	457	-	624	452	701	483	621	451	701	481	41	41	42	41	9.05416587178926	-0.114603765660736	-0.285904128742837	-0.000502985025677792	9.37042852761393	0.159663714571515	0.211676186981418	0.00235798430312079	9.1019649205424	-0.161589940383239	-0.19450204268027	-0.00926448957828568	Tb427_000468700:pseudogene
Chr7_5A_Tb427v10	443726	437	-	542	564	683	544	541	563	682	544	42	41	42	41	9.11215454905242	0.402251101746744	1.00846426201173	0.000502985025677792	9.25013842746895	0.341706158153717	0.450332526774514	0.0089299951439747	9.08613378302437	0.21592105545617	0.259620048222153	0.0119123635727879	Tb427_000468700:pseudogene
Chr7_5A_Tb427v10	443764	435	-	2028	1980	3234	2127	2022	1968	3223	2117	41	41	41	41	10.9689232865554	0.146169530031156	0.411524803397665	0.000502985025677792	11.3227622923102	0.431214922333703	0.613151480957429	0.0179932667379796	11.0205705018898	-0.0424423728119912	-0.0563950879141648	-0.00223808323791018	Tb427_000468700:pseudogene
Chr7_5A_Tb427v10	443923	365	+	1760	1811	3180	3371	1756	1801	3172	3362	41	41	41	41	10.8023693011582	0.236164072807719	0.659867145756788	0.000502985025677792	11.2084036915232	0.623275328203133	0.883624289355076	0.034869058767693	11.2504721970956	0.794800269688458	1.06496023500686	0.0973539051266611	Tb427_000468700:pseudogene
Chr7_5A_Tb427v10	444106	448	+	28	14	20	2	28	14	20	2	42	41	41	33	4.34543550464616	-0.353124844534449	-0.394472791553854	-0.000502985025677792	4.59522100939141	0.071603578244171	0.0581600157991241	0.00102423860211415	3.07740905452605	-2.75943888607067	-1.36417861839705	-0.177708638852877	Tb427_000468700:pseudogene
Chr7_5A_Tb427v10	444144	430	+	121	70	96	79	121	70	96	79	41	41	41	40	6.53218192800229	-0.189443103780103	-0.34262959111814	-0.000502985025677792	6.75863477043693	0.068830610015252	0.0752347630759611	0.00124370572932404	6.61884772944507	0.163820764987087	0.155236582775933	0.00693953088574572	Tb427_000468700:pseudogene
Chr7_5A_Tb427v10	445397	450	-	52	25	18	6	52	25	18	6	24	23	23	17	5.19333542981881	-0.397200396371378	-0.54753524244809	-0.000502985025677792	4.96184944164754	-0.950876562270532	-0.82082175908376	-0.0295286315129115	4.20734261790361	-2.06463773945901	-1.31040688913457	-0.159311830043893
Chr7_5A_Tb427v10	445445	431	+	78	124	193	179	76	122	185	175	23	22	23	23	6.62731134047985	1.25291459720438	2.30363935116565	0.140457489576268	6.94540525251802	1.67568066597495	1.86682678132545	0.320372911351872	6.89123039135734	1.90599012763803	1.86872819806335	0.397346320905669
Chr7_5A_Tb427v10	445478	433	-	133	53	102	87	132	53	101	85	25	23	24	23	6.40108145904435	-0.71272965003861	-1.25937974114323	-0.000502985025677792	6.8700880155965	0.00437153664313367	0.00483346893164602	0.00016012587151426	6.75595352175994	0.136454734142537	0.131577002880602	0.00682166947042037
Chr7_5A_Tb427v10	445650	469	-	18	7	7	4	17	6	7	4	15	15	18	23	3.55817198061873	-0.733356364824869	-0.657502050686211	-0.000502985025677792	3.55817198061873	-0.866661046754413	-0.578251248419766	-0.0142334752886861	3.18968918353563	-1.2592477662599	-0.639253910557779	-0.0386653733771692
Chr7_5A_Tb427v10	445870	420	+	407	213	267	189	355	183	231	166	14	14	14	14	8.20437425436947	-0.503228212171052	-1.15465148366368	-0.000502985025677792	8.36702566520347	-0.468953393799473	-0.587132003716876	-0.0145940325077782	8.11835514364477	-0.691754883239493	-0.771144448236015	-0.0522661650883638	Tb427_000468800
Chr7_5A_Tb427v10	445895	409	+	960	709	520	169	678	492	385	111	18	17	19	16	9.68915033886304	-0.144400730227147	-0.378400635568011	-0.000502985025677792	9.46569807848247	-0.904874948812125	-1.20512642741548	-0.0787669329526797	8.65639163340094	-2.20895576908662	-2.57468544398836	-0.908906946362792	Tb427_000468800
Chr7_5A_Tb427v10	445937	400	-	16	18	12	12	16	18	11	12	29	28	30	25	4.1269237424937	0.77510503981212	0.81645325876503	0.000502985025677792	3.84412515456659	0.0802428912480082	0.0567281723863152	0.00102423860211415	3.84412515456659	0.506951767912118	0.298167139412381	0.0139450439652684	Tb427_000468800
Chr7_5A_Tb427v10	446099	429	-	20	24	47	20	20	24	47	20	23	26	25	23	4.48613092436665	0.885291662430653	1.02609041594985	0.000502985025677792	4.96370380647452	1.76621636893676	1.52509666800983	0.16628659048749	4.35755200461808	0.960604465584744	0.628442088831426	0.0374281313854862	Tb427_000468800
Chr7_5A_Tb427v10	446161	468	-	186	143	170	137	183	143	168	136	28	26	27	26	7.35396937346546	0.138255488935996	0.284815383603045	0.000502985025677792	7.47832987463971	0.160313085010649	0.187636361662546	0.00199541380233066	7.32315981433363	0.165723703409033	0.170769870504967	0.00720031974706158	Tb427_000468800
Chr7_5A_Tb427v10	446431	474	-	126	128	146	52	126	128	146	52	42	42	42	42	6.99430906194409	0.574556050814845	1.12176985174611	0.000502985025677792	7.08887521455828	0.564316203203362	0.63755435091364	0.0179932667379796	6.34861954618022	-0.439804706227734	-0.402039734105598	-0.0198592970840546	Tb427_000468800
Chr7_5A_Tb427v10	446666	481	-	113	128	140	130	113	128	138	129	42	41	41	41	6.9160865182424	0.739036827950289	1.42520061631346	0.000502985025677792	6.98048740375592	0.676695024441306	0.756510138534312	0.0234280282395996	6.9272272419304	0.905325144028826	0.891490655199962	0.065744653306795	Tb427_000468800
Chr7_5A_Tb427v10	446712	462	+	90	28	53	33	90	28	53	33	41	42	41	41	5.66636795062397	-1.02714775286589	-1.57191206522072	-0.000502985025677792	6.12065643674218	-0.276169369561363	-0.2807548657755	-0.00530631832039978	5.78296753877049	-0.517091897235885	-0.435295816073343	-0.0217510666243856	Tb427_000468800
Chr7_5A_Tb427v10	446804	439	-	27	23	8	4	27	23	8	4	42	40	42	42	4.66797428260115	0.408123960742157	0.495548957880191	0.000502985025677792	3.9344112773875	-1.20125509503152	-0.864396296349745	-0.0336581943258247	3.47564235748349	-1.76715789994609	-0.958177088210944	-0.0777673155599479	Tb427_000468800
Chr7_5A_Tb427v10	446888	436	+	649	433	602	500	647	432	599	498	34	34	34	34	9.05153694933486	-0.232878353523793	-0.58083477142188	-0.000502985025677792	9.2890015732826	-0.105318934797195	-0.139069871736601	-0.00185264479238127	9.15520598714194	-0.178479454325752	-0.215601498602371	-0.0101997908889455	Tb427_000468800
Chr7_5A_Tb427v10	446961	451	-	18	8	21	4	18	8	21	4	31	31	30	35	3.64845810343965	-0.545333035240544	-0.501980211981747	-0.000502985025677792	4.31785906016552	0.747783527904914	0.578313000865934	0.0142334752886861	3.18968918353563	-1.2592477662599	-0.639253910557778	-0.0386653733771692	Tb427_000468800
Chr7_5A_Tb427v10	447095	246	-	3157	2573	3214	2932	3155	2569	3210	2930	42	41	42	41	11.4770415429407	-0.157388191363314	-0.452280335808657	-0.000502985025677792	11.6374728270363	-0.247898906896822	-0.35517205008043	-0.00706079870814725	11.5712412057954	-0.290843931717045	-0.39389192343637	-0.0187584485233959	Tb427_000468800
Chr7_5A_Tb427v10	447096	245	-	8	5	6	7	8	5	6	6	40	42	42	37	2.77344722994382	-0.138459506030482	-0.0976276350942826	-0.000502985025677792	2.89395127969572	-0.0993142953883812	-0.0573315783226566	-0.00102423860211415	2.99717671842943	0.549136874477966	0.26632414791085	0.0125650107978381	Tb427_000468800
Chr7_5A_Tb427v10	449120	480	+	39	18	16	6	39	17	16	6	42	40	41	42	4.75661705690303	-0.456744314240601	-0.567029692056547	-0.000502985025677792	4.67408743376778	-0.709631871600233	-0.584217522944109	-0.0145940325077782	4.0021102331591	-1.67524938135084	-1.01899587135178	-0.0882710373929191	Tb427_000468900:pseudogene
Chr7_5A_Tb427v10	449230	403	-	5884	3626	98	38	5867	3604	97	38	31	30	30	32	12.1735331271839	-0.618970355171092	-1.81909284858896	-0.00163843082939621	9.57237797012731	-5.93594281909464	-7.94471641210511	-10.8115614528579	8.89474533074658	-7.0086278953027	-8.31503764840754	-12.9499789465272	Tb427_000468900:pseudogene
Chr7_5A_Tb427v10	449259	460	-	139	166	199	158	139	165	199	158	42	41	42	42	7.25174983945023	0.782316877503705	1.58803614132167	0.000502985025677792	7.38218312402577	0.821502708180881	0.953497662015974	0.0418676909873818	7.2162301709843	0.817470594120451	0.832452561580935	0.0580892225995025	Tb427_000468900:pseudogene
Chr7_5A_Tb427v10	449333	326	-	322	310	390	461	322	310	388	460	42	41	42	42	8.30580240426555	0.364789942492807	0.846411636217445	0.000502985025677792	8.4711670442263	0.397978445930638	0.501669440823174	0.0111573634427071	8.5916710939782	0.823707649590964	0.955280122448375	0.0777673155599479	Tb427_000468900:pseudogene
Chr7_5A_Tb427v10	449381	455	+	27	25	12	23	27	25	12	23	42	41	42	40	4.72689252774808	0.527792521982454	0.650397864561628	0.000502985025677792	4.21260795164969	-0.615139132357868	-0.466639225399316	-0.00969652865754712	4.66797428260115	0.747129900627386	0.519203505295215	0.0275078940595416	Tb427_000468900:pseudogene
Chr7_5A_Tb427v10	449398	455	+	97	96	162	93	97	95	162	92	42	41	42	41	6.59989367550885	0.575108106998651	1.05244440163168	0.000502985025677792	6.97581311083271	1.10644910889748	1.23638286023706	0.0858141989199715	6.57711238681862	0.724748558741448	0.683064871741628	0.0433056550302937	Tb427_000468900:pseudogene
Chr7_5A_Tb427v10	449437	505	+	68	78	129	75	68	78	129	75	36	37	36	37	6.19632641592608	0.816836500818737	1.38979881375758	0.000502985025677792	6.55742018532354	1.34587681915654	1.43965888591542	0.137787418708844	6.1682184111428	0.998059192366163	0.889634715045353	0.065744653306795	Tb427_000468900:pseudogene
Chr7_5A_Tb427v10	449497	434	-	355	273	263	316	353	273	263	315	34	33	34	33	8.28455138620599	0.0432335755597392	0.100081857832297	0.000502985025677792	8.25768245062832	-0.27605008768139	-0.343078213626589	-0.00706079870814725	8.38988371952388	0.183819870536046	0.209748345138051	0.00944045351559011	Tb427_000468900:pseudogene
Chr7_5A_Tb427v10	449537	426	-	3	2	12	8	3	2	12	8	22	25	27	26	1.56464150847248	-0.169108436089577	-0.0796054365337667	-0.000502985025677792	2.72560555591616	2.07669884303911	1.15302118681472	0.0699009995350338	2.44740888165397	1.8316751426963	0.775372020782369	0.0530712898300345	Tb427_000468900:pseudogene
Chr7_5A_Tb427v10	449755	450	+	73	61	45	75	73	61	45	75	41	41	41	42	6.0710934250878	0.368899782034849	0.612789489530318	0.000502985025677792	5.85373349251753	-0.179902960815224	-0.176792542980083	-0.00185264479238127	6.21903854208072	0.888246022462647	0.79747614589077	0.0534629590295386	Tb427_000468900:pseudogene
Chr7_5A_Tb427v10	449830	451	-	58	24	30	26	58	24	30	26	35	36	34	37	5.24253728184931	-0.610922330084309	-0.851722926912698	-0.000502985025677792	5.40055102857315	-0.396225174939562	-0.3657246132117	-0.00706079870814725	5.2991425870733	-0.181090872944375	-0.140952825811742	-0.00693953088574572	Tb427_000468900:pseudogene
Chr7_5A_Tb427v10	449899	438	-	1943	1379	1574	1196	1932	1366	1570	1179	30	29	30	29	10.6771855668462	-0.28878772333458	-0.802064236332856	-0.000502985025677792	10.7725597172373	-0.486420413630734	-0.681100971839617	-0.0207473989361204	10.5745230369388	-0.746059979937976	-0.973558475873746	-0.0795641978403708	Tb427_000468900:pseudogene
Chr7_5A_Tb427v10	450139	462	+	29	20	0	0	29	19	0	0	20	19	NA	NA	4.62009752698996	0.108184551227502	0.129776950094927	0.000502985025677792	1.94132152468092	-5.91785603893351	-2.70924852248784	-0.938826833244644	1.94132152468092	-5.53988987843909	-2.05487573768632	-0.50375193432513	Tb427_000468900:pseudogene
Chr7_5A_Tb427v10	450168	474	+	85	65	105	49	85	65	104	49	29	30	29	29	6.22563775821167	0.234288356219945	0.400833342424168	0.000502985025677792	6.56947585179654	0.728841116706663	0.780662313415973	0.0254051541869466	6.02360456748275	0.0932652167484692	0.0814111674595139	0.00524786573945459	Tb427_000468900:pseudogene
Chr7_5A_Tb427v10	450181	464	-	15	4	5	2	15	4	5	2	40	42	42	42	3.06206065591459	-1.26234508907511	-0.974493158529466	-0.000502985025677792	3.20681396451209	-1.12950467388202	-0.699308393207138	-0.0215096562827938	2.63806220263712	-2.01322312150049	-0.894202612199271	-0.0661126800250285	Tb427_000468900:pseudogene
Chr7_5A_Tb427v10	450200	371	-	2245	1388	1076	1080	2244	1387	1072	1078	41	41	41	41	10.7860662342992	-0.49714642385255	-1.38801276848665	-0.000502985025677792	10.6024768054734	-1.22401913234157	-1.70474885233947	-0.240151223238647	10.6051521818195	-1.1061959067889	-1.44542505427208	-0.206141817378492	Tb427_000468900:pseudogene
Chr7_5A_Tb427v10	450230	418	-	343	244	275	177	342	243	274	177	41	41	41	42	8.17892847188517	-0.0586395879219566	-0.134164044259232	-0.000502985025677792	8.26503739869463	-0.163469770754518	-0.203264397008018	-0.00235798430312079	7.94792075160507	-0.498126456707911	-0.546742427986705	-0.029874639167328	Tb427_000468900:pseudogene
Chr7_5A_Tb427v10	450294	359	+	91	53	58	51	91	53	58	50	42	40	42	41	6.12858341234259	-0.150732030367088	-0.253177121182719	-0.000502985025677792	6.19303227893372	-0.172773192435634	-0.177198235705658	-0.00185264479238127	6.10110018273363	0.0397429982734091	0.0350857865486334	0.00140055913716261	Tb427_000468900:pseudogene
Chr7_5A_Tb427v10	454590	341	+	17	13	3	0	17	13	3	0	25	24	27	NA	3.94208525955422	0.223983188438054	0.224179132389729	0.000502985025677792	2.96831896950129	-2.01452333561808	-1.18278002154389	-0.0767814668231457	1.56464150847248	-4.97020778657053	-1.66427673897126	-0.299080469341973
Chr7_5A_Tb427v10	454594	431	-	265	96	153	33	255	87	147	31	22	22	23	22	7.32251254403612	-0.940475029463165	-1.92875145743252	-0.0198976581118223	7.65733144808717	-0.530281027697104	-0.630040514496166	-0.0179932667379796	6.55932862063096	-2.19731892632103	-2.06613811042604	-0.50793389237613
Chr7_5A_Tb427v10	454748	435	-	28	35	28	9	28	34	27	9	27	26	27	26	4.99131856683471	0.959544362706414	1.26140305487956	0.000502985025677792	4.83289001416474	0.553199919655451	0.467661019175498	0.00969652865754712	4.04040876380416	-0.652453617324511	-0.40006628661369	-0.0198592970840546
Chr7_5A_Tb427v10	454815	484	+	104	62	74	87	100	58	70	77	22	20	21	19	6.33657170837149	-0.130080944656125	-0.227172353642705	-0.000502985025677792	6.46326382627152	-0.0493801632434877	-0.052269197213393	-0.00102423860211415	6.57928512195661	0.528548160057445	0.498289886978573	0.0256895010946866	Tb427_000469100:pseudogene
Chr7_5A_Tb427v10	454868	454	-	88	83	160	132	81	77	152	127	24	23	24	24	6.42565492127853	0.52067067847884	0.924089978422015	0.000502985025677792	6.89701751860265	1.2403609732326	1.37516910434299	0.120420982051053	6.75872704976678	1.32751919186887	1.28050949512279	0.15057695527369	Tb427_000469100:pseudogene
Chr7_5A_Tb427v10	454913	291	+	69	0	0	0	2	0	0	0	6	NA	NA	NA	2.55947053636175	-6.65562336784785	-4.3810682763281	-2.0565666506165	2.55947053636175	-6.92962853391345	-3.69913375775503	-2.05152612271104	2.55947053636175	-6.52697478766967	-2.84248338416994	-1.1675294530891
Chr7_5A_Tb427v10	454996	512	-	6	15	5	14	6	14	5	14	24	19	21	20	3.32731801426398	1.80228676541746	1.50869887903823	0.000502985025677792	2.57993566838919	-0.0452121654909726	-0.0242531763457101	-0.000762432409687489	3.27921035663433	1.95927851619599	1.01560524515637	0.0878540166122407	Tb427_000469100:pseudogene
Chr7_5A_Tb427v10	455108	452	-	43	41	129	84	40	39	126	79	11	12	11	11	5.40899146359783	0.576150045639275	0.833940937727456	0.000502985025677792	6.22987589176764	2.04139660944103	2.10297764856711	0.467934806572327	5.92191146606546	1.8554747050103	1.59536242961244	0.265904338189438	Tb427_000469100:pseudogene
Chr7_5A_Tb427v10	455186	449	-	156	129	126	98	1	1	1	0	6	6	6	6	7.15341356730959	0.263118597313882	0.526385719242615	0.000502985025677792	7.13650621081346	0.037811520778695	0.0429127398354426	0.000985254268527829	6.9560353331945	0.0289925876646229	0.0286482189138933	0.00106672498737445	Tb427_000469100:pseudogene
Chr7_5A_Tb427v10	455433	451	+	1166	1474	2026	1742	1163	1462	2016	1727	25	23	25	24	10.356990349523	0.571511053015371	1.56103716799399	0.000502985025677792	10.5863725260155	0.635328801160765	0.884389129675429	0.0350383070606844	10.47745676637	0.547610948039173	0.711542218203913	0.0444323931470162	Tb427_000469100:pseudogene
Chr7_5A_Tb427v10	455560	385	+	67	106	87	117	66	106	86	115	25	24	24	22	6.40576260863833	1.26402673941959	2.23539660144918	0.113094522239888	6.26401335444158	0.837329269420122	0.866105536799812	0.0336581943258247	6.47666627180791	1.60594087077258	1.49367325013058	0.224863585618453	Tb427_000469100:pseudogene
Chr7_5A_Tb427v10	455982	460	-	7	5	12	10	5	4	12	8	23	19	20	22	2.68316110712291	0.0312692163320301	0.0214208810099557	0.000502985025677792	3.27537339269162	1.11736767611028	0.702189409827995	0.0215096562827938	3.14960400919364	1.25567699422557	0.631463347559209	0.0379783431409527	Tb427_000469100:pseudogene
Chr7_5A_Tb427v10	456018	436	+	627	714	1035	515	619	694	1021	502	27	26	28	26	9.38713092496697	0.507187725986325	1.30002618849252	0.000502985025677792	9.65479174352932	0.676419724880047	0.908682236609384	0.0375674715881769	9.15165013310312	-0.0854888789106741	-0.103245264901709	-0.00541582605982444	Tb427_000469100:pseudogene
Chr7_5A_Tb427v10	456035	439	+	2225	1976	2840	2173	2215	1968	2829	2161	30	29	30	30	11.0343230126359	0.00396247167289721	0.0111878318494239	0.000502985025677792	11.295921486547	0.112880971921885	0.160397405685518	0.00185264479238127	11.1028590828652	-0.156700490545001	-0.208854286083923	-0.00932684522297998	Tb427_000469100:pseudogene
Chr7_5A_Tb427v10	456053	421	+	2530	2003	1775	1398	2523	1993	1773	1392	42	41	41	41	11.1367567767198	-0.170465602524706	-0.48339347902286	-0.000502985025677792	11.0496082020148	-0.724298567115636	-1.0224307886835	-0.0502857995355095	10.8774356487425	-0.94646959588293	-1.2506843359789	-0.14216422244353	Tb427_000469100:pseudogene
Chr7_5A_Tb427v10	456067	460	-	4	13	4	6	4	13	4	6	42	42	42	42	2.96240625180289	2.09611622959956	1.56874448380275	0.000502985025677792	2.16992500144231	0.0543153071965344	0.0263539872155628	0.000762432409687489	2.4351823597917	1.07754672332751	0.454720535359051	0.0224173336307055	Tb427_000469100:pseudogene
Chr7_5A_Tb427v10	456071	441	+	32	32	35	22	32	32	35	22	42	42	42	42	5.02236781302845	0.64313574353883	0.851739880459168	0.000502985025677792	5.08605746626657	0.680306994234619	0.598885802943107	0.0161330732650208	4.75711045467907	0.444716647964597	0.31427541945677	0.0152867115984319	Tb427_000469100:pseudogene
Chr7_5A_Tb427v10	456093	408	-	164	199	206	177	164	199	206	175	32	31	31	31	7.50109435497879	0.780130847790147	1.64044734496111	0.000502985025677792	7.52597087257734	0.609930473286154	0.716794344544656	0.0215096562827938	7.41680949406364	0.693287416647855	0.721657090180018	0.0453490176524088	Tb427_000469100:pseudogene
Chr7_5A_Tb427v10	456110	416	+	113	108	334	298	112	108	333	296	41	41	41	41	6.7940498598677	0.506555231785707	0.957767626189911	0.000502985025677792	7.60620544396619	1.82794928754221	2.16271655283837	0.505822477962801	7.52406780427786	1.95352621942646	2.05655993557923	0.50375193432513	Tb427_000469100:pseudogene
Chr7_5A_Tb427v10	456122	281	+	6586	6419	8458	9931	6573	6384	8424	9862	28	28	28	27	12.6667707690275	0.0014134890345541	0.00420702127406143	0.000502985025677792	12.8657412240911	-0.0236936303791973	-0.0347288903257199	-0.000985254268527829	12.9815461177848	0.254714276772152	0.357494407966556	0.0176982127844514	Tb427_000469100:pseudogene
Chr7_5A_Tb427v10	456146	445	+	73	65	130	62	73	65	130	62	42	41	42	42	6.11654767318691	0.457799831092805	0.767169377240257	0.000502985025677792	6.61378917070313	1.24823045876604	1.34346768275822	0.1110929723923	6.08272831474923	0.638134623709289	0.561858543980507	0.0311481687888214	Tb427_000469100:pseudogene
Chr7_5A_Tb427v10	456166	448	-	92	74	128	187	92	74	128	187	42	42	42	41	6.37527499048924	0.296299867496003	0.521118014763322	0.000502985025677792	6.76850300485509	0.874145030064357	0.956462652827817	0.042186355276133	7.04106412294978	1.69500865097875	1.69178831550985	0.310921857411954	Tb427_000469100:pseudogene
Chr7_5A_Tb427v10	456204	420	-	122	112	213	111	122	112	213	111	42	41	42	42	6.8752095651098	0.440987803232907	0.844875297345478	0.000502985025677792	7.33736509931153	1.11410313063117	1.28797297132283	0.0982524968565335	6.86876891946144	0.582571370980987	0.569625250444663	0.0315551859830859	Tb427_000469100:pseudogene
Chr7_5A_Tb427v10	456449	362	+	36	6	10	5	36	6	10	5	42	42	42	38	3.94513213851056	-1.89080111985116	-1.89406912100205	-0.0139910001513283	4.29107099082939	-1.26859062146472	-0.976318129323495	-0.0445964660632425	3.82462808875866	-1.82571334434386	-1.06930374563839	-0.0983444772899726
Chr7_5A_Tb427v10	457915	456	+	27	9	4	0	0	0	0	0	6	6	6	NA	4.01464361348412	-0.930286330477316	-0.950107254396611	-0.000502985025677792	3.47564235748349	-2.19057788775106	-1.43666117144442	-0.137338769181151	1.89067985676233	-5.4618916593599	-1.9986500722991	-0.471123122322488
Chr7_5A_Tb427v10	458915	454	-	536	427	363	296	0	0	0	0	4	4	4	4	8.90360748526489	0.0361734773756889	0.0890553734410399	0.000502985025677792	8.78662295733806	-0.488644232124116	-0.627974286338771	-0.0179932667379796	8.63966132765126	-0.558644692311269	-0.650299156008987	-0.0386653733771692
Chr7_5A_Tb427v10	458959	419	+	362	226	384	370	1	2	1	0	6	6	6	6	8.16260221247427	-0.245022089256609	-0.559563613087374	-0.000502985025677792	8.54433848643206	0.194913788026264	0.246842383777495	0.00265978369762822	8.51758345860407	0.354769521011837	0.40903493425057	0.0205244197355345
Chr7_5A_Tb427v10	458967	412	+	42	45	26	27	1	0	0	0	6	6	6	6	5.4585927881682	0.741938550593919	1.08573583779828	0.000502985025677792	5.06865569535045	-0.128307636606142	-0.11264503874373	-0.00185264479238127	5.09537532483118	0.34286387512329	0.257633820031589	0.0119123635727879
Chr7_5A_Tb427v10	459096	468	+	142	29	1	0	121	22	1	0	19	16	31	NA	6.01873057920697	-1.64391568200971	-2.70298516376249	-0.328910509796005	3.86989030488663	-6.08557801861691	-4.32413669324387	-2.96580125418213	3.07740905452605	-7.4032950758454	-3.65995307927752	-2.16951969519695	Tb427_000469200
Chr7_5A_Tb427v10	459315	418	+	209	239	434	432	0	0	0	0	1	1	1	1	7.80734413971777	0.663152939096912	1.45159637327829	0.000502985025677792	8.23700940025688	1.21181486907823	1.50391911357613	0.159476359558822	8.23368137811172	1.43188126329699	1.61242947346576	0.274795355956539	Tb427_000469200
Chr7_5A_Tb427v10	459440	442	-	66	41	23	20	0	0	0	0	1	1	1	1	5.71516093342406	-0.0416616507196206	-0.0644143850034001	-0.000502985025677792	5.30493564358941	-0.953348063215568	-0.867675179855249	-0.0336581943258247	5.20641722005964	-0.73138915411633	-0.560319836709849	-0.0310048648730827	Tb427_000469200
Chr7_5A_Tb427v10	459473	474	+	12	10	16	21	0	0	0	1	4	3	3	4	3.51808680627674	0.314244470986756	0.278439262134563	0.000502985025677792	3.84412515456659	0.881318750415465	0.623053347446543	0.0179932667379796	4.03506047223841	1.71431402821624	1.049993442084	0.0939646289394323	Tb427_000469200
Chr7_5A_Tb427v10	459582	429	+	265	347	1056	563	0	0	0	0	1	1	1	1	8.24671860920751	0.813505860573599	1.87538540696068	0.00885070118175184	9.04882255136955	2.02878753394026	2.64584122310415	0.879294459249499	8.59541992548819	1.39160900828818	1.61436670606829	0.276049420309702	Tb427_000469200
Chr7_5A_Tb427v10	459622	498	-	28	27	41	43	0	0	0	0	1	1	1	1	4.8071248638447	0.587401405071268	0.738411211128205	0.000502985025677792	5.10396472275583	1.09480260452772	0.966460596312487	0.0434288523165548	5.13791675500674	1.57938563068941	1.1956661798958	0.127355491493533	Tb427_000469200
Chr7_5A_Tb427v10	459626	490	+	27	25	28	22	0	0	0	0	1	1	1	1	4.72689252774808	0.527792521982454	0.650397864561628	0.000502985025677792	4.8071248638447	0.604367418804395	0.508754156595098	0.0111573634427071	4.63660640492717	0.683667817884929	0.472277072919249	0.0237312495813203	Tb427_000469200
Chr7_5A_Tb427v10	459668	436	+	180	90	77	29	0	0	0	0	6	6	6	6	6.99785045698519	-0.444470122185924	-0.868268742709441	-0.000502985025677792	6.8859897160807	-0.836525674185362	-0.926411174204858	-0.039810555405881	6.18924903812451	-1.75897202761632	-1.57258218205405	-0.257240913400083	Tb427_000469200
Chr7_5A_Tb427v10	459760	448	-	13	11	14	14	0	0	0	0	1	1	1	1	3.63922472911024	0.344586462579513	0.316343112239288	0.000502985025677792	3.80643424864552	0.578597269420085	0.40599904329663	0.00739488883193248	3.80643424864552	1.00509745401207	0.586366953047581	0.0335281675228931	Tb427_000469200
Chr7_5A_Tb427v10	459804	442	-	51	23	31	11	0	0	0	0	1	1	1	1	5.12054468943043	-0.487717924094349	-0.661039764654278	-0.000502985025677792	5.33189022534157	-0.162894638041025	-0.148849357935773	-0.00185264479238127	4.60503124162012	-1.19063318555611	-0.817540371792776	-0.0549488326467979	Tb427_000469200
Chr7_5A_Tb427v10	459846	362	-	111	83	112	110	0	0	0	0	1	1	1	1	6.59230209619718	0.173456968336487	0.317010238583546	0.000502985025677792	6.80734054556867	0.407524548374256	0.447701501447769	0.00838915992190726	6.79440122965587	0.7236522615885	0.701133250660346	0.0433056550302937	Tb427_000469200
Chr7_5A_Tb427v10	459964	399	-	1665	2449	476	12	4	15	0	0	6	6	6	6	10.9800056074786	0.736304746971918	2.07400159575431	0.060313098512736	9.79903602129215	-1.87048938976927	-2.5284982879138	-0.783313376243566	7.17279791422454	-6.41433044580378	-6.49998796685975	-7.75931828999164	Tb427_000469200
Chr7_5A_Tb427v10	460015	463	-	6	11	33	20	0	0	0	1	5	5	5	7	3.11200083709905	1.35028775030766	1.05858088963003	0.000502985025677792	3.88326445429943	2.85170684384223	2.03162425110841	0.41890441755624	3.52899586137959	2.51187346409211	1.37845093989718	0.181845883589243	Tb427_000469200
Chr7_5A_Tb427v10	460112	497	-	14	4	15	10	0	0	0	0	1	1	1	1	3.01395299828494	-1.17127739095533	-0.890794224538178	-0.000502985025677792	3.90608865275722	0.585254409915676	0.418816968472002	0.00791091455436921	3.62514920895317	0.406847451584483	0.22811084284034	0.010384715585599	Tb427_000469200
Chr7_5A_Tb427v10	460143	478	+	878	329	59	3	0	0	0	0	1	1	1	1	9.07151656550821	-1.06616272318088	-2.66372930918919	-0.307822813892072	7.83685811965816	-3.65457638214008	-4.40459885122717	-3.09181982051436	5.79312669903299	-7.05617821117278	-5.94931404978038	-6.43402596425086	Tb427_000469200
Chr7_5A_Tb427v10	460174	385	+	10	5	10	0	0	0	0	0	1	1	1	NA	2.92587452070803	-0.425786781475479	-0.315036171154964	-0.000502985025677792	3.39231742277876	0.404706247325783	0.260790938627848	0.00417849182732146	1.19615871138938	-4.43645273908554	-1.33998521189255	-0.168951501234396	Tb427_000469200
Chr7_5A_Tb427v10	460605	415	+	51	35	107	60	0	0	0	0	1	1	1	1	5.41812382334395	0.107215997481771	0.155502861063338	0.000502985025677792	6.21734668838634	1.53093391306336	1.5747489100222	0.184522230052323	5.80268188222891	1.1464915624565	0.968070698039366	0.0777702429698869	Tb427_000469200
Chr7_5A_Tb427v10	461877	364	+	176	159	215	110	0	0	0	0	1	1	1	1	7.39046849351802	0.366775040995746	0.759495668255553	0.000502985025677792	7.60753421618014	0.556435666871312	0.658412763653133	0.0179932667379796	7.12571346633131	-0.0207513963384108	-0.020915977465931	-0.00106672498737445
Chr7_5A_Tb427v10	461916	480	-	12	4	6	4	0	0	0	0	1	1	1	1	2.90689059560852	-0.968961551047059	-0.712665801410085	-0.000502985025677792	3.17214795395791	-0.586065170092023	-0.360102424889148	-0.00706079870814725	2.90689059560852	-0.77003560535901	-0.365413371112519	-0.0183352434151587	Tb427_000469300:pseudogene
Chr7_5A_Tb427v10	462155	411	+	43	23	37	21	0	0	0	0	1	1	1	1	4.99876617376318	-0.245554868960621	-0.323377810872825	-0.000502985025677792	5.3358810931723	0.332044059145171	0.303593050460782	0.0061324251103238	4.93460412527541	-0.0419141919537067	-0.0306034494991876	-0.00136101807269176	Tb427_000469300:pseudogene
Chr7_5A_Tb427v10	462324	403	+	35	17	32	18	0	0	0	0	1	1	1	1	4.63951506822482	-0.386517788746974	-0.465951541309021	-0.000502985025677792	5.08605746626657	0.425548381282164	0.374617468547465	0.00706079870814725	4.67960024256682	0.033841739179884	0.0235695125269095	0.00106672498737445	Tb427_000469300:pseudogene
Chr7_5A_Tb427v10	462388	422	-	22	9	18	8	22	7	10	8	14	11	11	13	3.86989030488663	-0.650528063701931	-0.63801514251664	-0.000502985025677792	4.35065323097931	0.25096411862804	0.195243350502303	0.00232597718467016	3.78965796879001	-0.504899191663187	-0.293486389162445	-0.0134710468033404	Tb427_000469300:pseudogene
Chr7_5A_Tb427v10	462409	235	-	56	55	64	67	0	0	0	0	1	1	1	1	5.80729741438265	0.610157560307207	0.961557047467159	0.000502985025677792	5.91570310891922	0.696946009655739	0.69044355073862	0.0215096562827938	5.94849727973301	1.15018794874426	0.992890811908968	0.0839996025344104	Tb427_000469300:pseudogene
Chr7_5A_Tb427v10	465074	463	+	23	19	22	13	0	0	0	0	1	1	1	1	4.41999553526994	0.356082208499335	0.405662723587336	0.000502985025677792	4.52322097400366	0.48097893094898	0.385828430871074	0.00727128541313752	4.15473817692055	0.144669701702425	0.0908363627735741	0.00541582605982444	Tb427_000469500:pseudogene
Chr7_5A_Tb427v10	465220	333	+	723	435	410	317	0	0	0	0	1	1	1	1	9.13268905756529	-0.389290333112128	-0.977655101890602	-0.000502985025677792	9.09004380915476	-0.787069788446519	-1.0287182881875	-0.0503879719616271	8.90473099409563	-0.942866116566487	-1.11941831105717	-0.108973463541008	Tb427_000469500:pseudogene
Chr7_5A_Tb427v10	465237	438	-	57	20	33	23	0	0	0	0	6	6	6	6	5.10152102778123	-0.843906212060913	-1.13872332402624	-0.000502985025677792	5.45578962070107	-0.238691687300842	-0.222084701602836	-0.00235798430312079	5.20003945131101	-0.32425667706537	-0.248140800430736	-0.0114357437626005	Tb427_000469500:pseudogene
Chr7_5A_Tb427v10	465286	370	+	382	398	687	777	0	0	0	0	1	1	1	1	8.60887592578524	0.449433355425645	1.07608301757641	0.000502985025677792	9.0022659204397	0.888670057939939	1.15604045045777	0.0699009995350338	9.09100740129899	1.23306608271792	1.48311032368567	0.219884298276245	Tb427_000469500:pseudogene
Chr7_5A_Tb427v10	465464	437	+	57	38	57	30	0	0	0	0	1	1	1	1	5.55613829581964	0.0633898501985952	0.0947545144333281	0.000502985025677792	5.84549005094437	0.512747707904518	0.503337665207535	0.0111573634427071	5.38811369425363	0.0407823986156775	0.0322217956531528	0.00140055913716261	Tb427_000469500:pseudogene
Chr7_5A_Tb427v10	465510	464	+	99	82	142	92	0	0	0	0	1	1	1	1	6.50147341739473	0.328150257818898	0.590306132590352	0.000502985025677792	6.89572136479788	0.89992715776899	0.997604998805458	0.046774881167808	6.58400304052998	0.678391331192092	0.639947716442574	0.0386653733771692	Tb427_000469500:pseudogene
Chr7_5A_Tb427v10	465542	418	+	56	48	42	30	0	0	0	0	1	1	1	1	5.71004590230116	0.418449878904941	0.646286765339166	0.000502985025677792	5.61478494927644	0.12045519152358	0.114618583337378	0.00185264479238127	5.37545814998904	0.0669837161424203	0.0528114745128335	0.00223808323791018	Tb427_000469500:pseudogene
Chr7_5A_Tb427v10	465576	466	+	16	5	9	12	0	0	0	0	1	1	1	1	3.25191286899788	-1.04368734841608	-0.853981565065539	-0.000502985025677792	3.64616081640102	-0.345562014810842	-0.234774433979423	-0.00265978369762822	3.84412515456659	0.506951767912118	0.298167139412381	0.0139450439652684	Tb427_000469500:pseudogene
Chr7_5A_Tb427v10	465792	466	-	66	51	35	20	53	40	29	16	22	21	19	15	5.8708914813422	0.265052454317247	0.423149853037931	0.000502985025677792	5.60251477750294	-0.373469546645941	-0.354768368036348	-0.00706079870814725	5.20641722005964	-0.73138915411633	-0.560319836709848	-0.0310048648730827	Tb427_000469500:pseudogene
Chr7_5A_Tb427v10	465999	392	-	75	57	129	99	0	0	0	0	1	1	1	1	6.04194739513473	0.234382816020159	0.387136509915184	0.000502985025677792	6.62760651350582	1.19663337089893	1.28986452350275	0.098530430082459	6.43751467993436	1.2108567100368	1.12032228865112	0.109430357223139	Tb427_000469500:pseudogene
Chr7_5A_Tb427v10	466196	404	+	55	48	49	63	30	23	29	27	11	10	11	10	5.69716435426862	0.444545829115628	0.684740902235081	0.000502985025677792	5.71188624321486	0.359114661910679	0.346293410939605	0.00706079870814725	5.89155027656114	1.09623477334493	0.938258461697131	0.0771572573109751	Tb427_000469500:pseudogene;Tb427_000469600:pseudogene
Chr7_5A_Tb427v10	466208	418	-	146	89	223	170	125	61	181	128	22	19	22	20	6.83928631584325	-0.143676228654461	-0.273670327148253	-0.000502985025677792	7.49944393780278	0.895620162378182	1.05016512674026	0.0546762425511326	7.30419239172321	0.829359662541798	0.852840348976251	0.0626591889056989	Tb427_000469500:pseudogene;Tb427_000469600:pseudogene
Chr7_5A_Tb427v10	466262	507	+	52	36	85	41	0	0	0	0	1	1	1	1	5.45203503827307	0.119190852539574	0.174169803493485	0.000502985025677792	6.06604901627601	1.19268645919188	1.20432059788473	0.0784807984950699	5.54464247450652	0.603550886697729	0.489285865103902	0.0256895010946866	Tb427_000469600:pseudogene
Chr7_5A_Tb427v10	466303	403	+	204	123	108	69	0	0	0	0	1	1	1	1	7.31216213226321	-0.206852619349395	-0.423588477226312	-0.000502985025677792	7.21875413269311	-0.582842736438282	-0.666578014575085	-0.0183631911343588	6.89744905283263	-0.845774138492589	-0.829864101881255	-0.0575939459645674	Tb427_000469600:pseudogene
Chr7_5A_Tb427v10	466342	399	+	59	28	36	21	0	0	0	0	1	1	1	1	5.36385388873634	-0.417527431869192	-0.598297925424706	-0.000502985025677792	5.54232116109398	-0.169117121042609	-0.159300742167285	-0.00185264479238127	5.16054125900502	-0.500143871316278	-0.380128123864953	-0.0183352434151587	Tb427_000469600:pseudogene
Chr7_5A_Tb427v10	466693	530	-	265	207	189	73	263	202	184	72	27	27	27	27	7.87476778851922	0.107422752980784	0.237120873586579	0.000502985025677792	7.80931104448762	-0.252348601021131	-0.303485936578261	-0.0061324251103238	7.12612019782026	-1.19812382364454	-1.20768254229116	-0.130530340999809	Tb427_000469600:pseudogene
Chr7_5A_Tb427v10	466922	467	+	457	518	762	850	0	0	0	0	1	1	1	1	8.92791405599231	0.542205424394999	1.33776932161879	0.000502985025677792	9.20611073025451	0.751421618684785	0.988081996266325	0.0457043180489382	9.28489767941739	1.06759239251129	1.3006332791086	0.156778418226224	Tb427_000469600:pseudogene
Chr7_5A_Tb427v10	467482	495	-	4	12	8	16	0	0	0	0	1	1	1	1	2.90689059560852	1.97890082561776	1.45547048928412	0.000502985025677792	2.62869392134633	1.12853661790773	0.612442022842559	0.0179932667379796	3.10715956040038	2.6338125963395	1.31129574592161	0.159628746882146	Tb427_000469600:pseudogene
Chr7_5A_Tb427v10	468905	533	-	20	11	27	13	0	0	0	0	1	1	1	1	3.94055698033755	-0.235714338997652	-0.235819663189646	-0.000502985025677792	4.56945585907137	0.969667344598393	0.784117515074559	0.0254051541869466	4.05621975339078	0.331602799544716	0.204002421234344	0.00929654432873613
Chr7_5A_Tb427v10	468968	389	-	245	162	161	121	223	142	143	104	22	19	22	20	7.64193756111526	-0.107956110077448	-0.231337669526335	-0.000502985025677792	7.63748478450431	-0.34071859390662	-0.404158940912565	-0.00727128541313752	7.43219585896024	-0.434805947314583	-0.453340718822544	-0.0223947199912208
Chr7_5A_Tb427v10	469055	426	-	78	60	93	62	0	0	0	0	1	1	1	1	6.10674199308311	0.248733054256515	0.416034939333456	0.000502985025677792	6.42075760438963	0.696211783980189	0.73339755557178	0.0215096562827938	6.13020251677686	0.535207209089448	0.474476176189971	0.0237312495813203
Chr7_5A_Tb427v10	469077	458	-	19	5	4	0	0	0	0	0	1	1	1	NA	3.37241691874977	-1.27321881388342	-1.08035030491841	-0.000502985025677792	3.22766361015228	-1.74554224946447	-1.0856453909831	-0.0590785664666908	1.64270110943112	-5.08627098126259	-1.74009839052656	-0.33612570266177
Chr7_5A_Tb427v10	469188	435	-	295	262	389	237	3	3	2	3	6	6	6	6	8.12159396636551	0.266684030603556	0.606194658171096	0.000502985025677792	8.4062469191196	0.530561891126181	0.66598558170835	0.0181631271848957	8.04939901169792	0.114118315770047	0.126429499882438	0.00624876657948646	Tb427_000469700
Chr7_5A_Tb427v10	469286	423	+	98	39	66	43	82	32	59	34	19	16	20	17	5.96291628381674	-0.687793120597714	-1.11849909925883	-0.000502985025677792	6.33866712747878	-0.113134645422522	-0.118054597247846	-0.00185264479238127	6.03249765765255	-0.298789977729099	-0.261154430588714	-0.0119625750278092	Tb427_000469700
Chr7_5A_Tb427v10	469305	461	-	202	174	376	279	197	164	363	264	23	21	22	20	7.55443066199082	0.281651087797836	0.596555265741874	0.000502985025677792	8.10914207622196	1.0758089136034	1.32318663717406	0.105725645678226	7.89424128530759	0.932764875363566	1.01865913025705	0.0881691000254167	Tb427_000469700
Chr7_5A_Tb427v10	469512	414	-	21	11	23	2	0	0	0	0	6	5	6	6	3.97491335537956	-0.302137449172391	-0.305186534880632	-0.000502985025677792	4.49042680318987	0.670357860724457	0.5346632290516	0.0111573634427071	2.87409642479473	-2.41015017313655	-1.13464171620376	-0.11190233957036	Tb427_000469700
Chr7_5A_Tb427v10	469540	470	+	3	8	10	18	0	0	1	0	6	6	8	5	2.44740888165397	1.72891204999321	1.09724891928281	0.000502985025677792	2.59983617241818	1.78700489757428	0.963159782848509	0.0434288523165548	3.00840414384328	3.13492374130447	1.52449488280348	0.236492038858493	Tb427_000469700
Chr7_5A_Tb427v10	469540	471	+	1155	1282	2799	2990	78	71	181	186	7	7	7	6	10.249522327481	0.393306522446817	1.06782028935531	0.000502985025677792	10.8126275045903	1.08951341291202	1.52743055131358	0.167213113000786	10.8602362733675	1.28341349435288	1.69477396390588	0.312817146540845	Tb427_000469700
Chr7_5A_Tb427v10	469992	362	-	1037	777	598	591	2	1	0	3	6	6	6	6	9.81079724306981	-0.134513859308474	-0.355423992370412	-0.000502985025677792	9.62205152903257	-0.835579483198815	-1.12085702250817	-0.0651795361831229	9.61356498973072	-0.697841255585466	-0.867446724089097	-0.0654674256570675	Tb427_000469700
Chr7_5A_Tb427v10	470264	476	-	25	14	27	31	0	0	0	0	1	1	1	1	4.26520316854953	-0.196707910520268	-0.215096022200253	-0.000502985025677792	4.72689252774808	0.66015843041968	0.548348798947944	0.0111573634427071	4.82485263273571	1.28038886125659	0.916289758126845	0.070922755856892	Tb427_000469700
Chr7_5A_Tb427v10	470307	466	-	30	21	18	17	0	0	0	0	1	1	1	1	4.67850104613249	0.130762639663565	0.159195158046857	0.000502985025677792	4.57009535159592	-0.175396503579855	-0.141849357037833	-0.00185264479238127	4.53001017725393	0.168226099333389	0.113852796279401	0.00541582605982444	Tb427_000469700
Chr7_5A_Tb427v10	470310	488	+	25	16	20	22	0	0	0	0	1	1	1	1	4.35840973066497	-0.00562141477369016	-0.00630122109329818	-0.000502985025677792	4.51498867329479	0.228431879338797	0.182978540377578	0.00185264479238127	4.58213921915059	0.791016040419401	0.54076442689586	0.029874639167328	Tb427_000469700
Chr7_5A_Tb427v10	470325	472	+	62	77	126	132	0	0	0	0	1	1	1	1	6.12095434496816	0.934189386428085	1.56681671897726	0.000502985025677792	6.4743889296782	1.45461256573024	1.54164823646002	0.172658823757306	6.50781641705632	1.88442425482177	1.75995404504415	0.342939556615983	Tb427_000469700
Chr7_5A_Tb427v10	470381	446	-	443	305	246	121	85	73	50	17	10	11	10	8	8.5239094320599	-0.13929157249221	-0.330680025286492	-0.000502985025677792	8.36911706533949	-0.709371555039628	-0.888259870977181	-0.0353021402374397	7.85880139895342	-1.39125475149056	-1.51426850723832	-0.231093533858825	Tb427_000469700
Chr7_5A_Tb427v10	470410	462	+	22	9	6	3	4	0	4	0	10	6	24	5	3.86989030488663	-0.650528063701931	-0.63801514251664	-0.000502985025677792	3.59614640723538	-1.34890574560891	-0.907097167615507	-0.0375674715881769	3.14960400919364	-1.91424800721675	-0.962649996977243	-0.0777673155599479	Tb427_000469700
Chr7_5A_Tb427v10	470896	421	+	28	16	20	17	0	0	0	0	1	1	1	1	4.4386420667616	-0.162397670595307	-0.185914084302926	-0.000502985025677792	4.59522100939141	0.0716035782441707	0.0581600157991239	0.00102423860211415	4.48108651555485	0.263932617447988	0.176931838210606	0.00788445033243308	Tb427_000469700
Chr7_5A_Tb427v10	471402	380	-	121	73	91	77	0	0	0	0	1	1	1	1	6.56224242422107	-0.131869385265851	-0.239754000377741	-0.000502985025677792	6.72025617094491	-0.00295149166599512	-0.00321311829437675	-7.89886592687295e-05	6.60046845444001	0.131227998082722	0.124056420124783	0.00587124028294663
Chr7_5A_Tb427v10	471416	406	-	372	226	153	103	0	0	0	0	1	1	1	1	8.18223192769788	-0.286218724216839	-0.655095892664967	-0.000502985025677792	7.90159573035985	-1.06082942365732	-1.28491735939887	-0.0982524968565335	7.61729178642442	-1.31097009764457	-1.39338561157983	-0.187836698273118
Chr7_5A_Tb427v10	471474	390	+	100	63	122	93	0	0	0	0	1	1	1	1	6.31986818897555	-0.0496058138056596	-0.0863662735072111	-0.000502985025677792	6.79384481509075	0.682099848290503	0.748301410910165	0.0234280282395996	6.59897307553328	0.676097242875552	0.639024809523226	0.0386653733771692
Chr7_5A_Tb427v10	472807	442	-	42	33	16	1	0	0	0	0	1	1	1	1	5.23774006329774	0.301426058934592	0.419774763272107	0.000502985025677792	4.72689252774808	-0.813772757912733	-0.6759457940033	-0.0199898014655433	2.99717671842943	-4.09471931529676	-1.98588491005491	-0.461534735460341	Tb427_000469800:pseudogene
Chr7_5A_Tb427v10	473291	291	+	2067	2061	1459	442	0	0	0	0	1	1	1	1	11.0115751799734	0.172888764555866	0.487661402474493	0.000502985025677792	10.7624650547805	-0.683936872933454	-0.957373212534725	-0.042186355276133	9.9016026295145	-2.16178109895308	-2.73075533175316	-1.05292763946125	Tb427_000469900:pseudogene
Chr7_5A_Tb427v10	473789	396	-	336	263	106	28	0	0	0	0	1	1	1	1	8.21806092312377	0.075193081232145	0.172793453890608	0.000502985025677792	7.56458615741808	-1.38424712318185	-1.63208246940308	-0.207253304692158	6.61367635438753	-2.78464924001658	-2.63697235073419	-0.963897007828615	Tb427_000469900:pseudogene
Chr7_5A_Tb427v10	473827	477	-	62	52	33	31	0	0	0	0	1	1	1	1	5.84001490116411	0.383333174215076	0.608155731644711	0.000502985025677792	5.51593673755993	-0.362265390115553	-0.339967330999251	-0.00706079870814725	5.471532104081	-0.0393670437091674	-0.031535902675105	-0.00140055913716261	Tb427_000469900:pseudogene
Chr7_5A_Tb427v10	473868	474	-	176	107	48	3	0	0	0	0	1	1	1	1	7.10585861143032	-0.174515949388775	-0.346633293582208	-0.000502985025677792	6.53171860772915	-1.43333063967679	-1.52885599992111	-0.167213113000786	4.63543964766439	-4.68302466126869	-3.23430953941102	-1.61237567549191	Tb427_000469900:pseudogene
Chr7_5A_Tb427v10	473934	384	-	16	13	20	24	0	0	0	0	1	1	1	1	3.89964081076096	0.305972204306457	0.302614196112406	0.000502985025677792	4.20097306198827	0.834482895294507	0.631668289008141	0.0179932667379796	4.32955198173683	1.52904027208358	0.99474082137763	0.0842310837575771	Tb427_000469900:pseudogene
Chr7_5A_Tb427v10	473938	424	+	536	620	1073	692	0	0	0	0	1	1	1	1	9.17236088044344	0.549268180303325	1.38397732534517	0.000502985025677792	9.56777041830765	0.965995816403107	1.29262580303629	0.0996344967348621	9.25155231084654	0.547537803237237	0.665624136588764	0.0409514174613358	Tb427_000469900:pseudogene
Chr7_5A_Tb427v10	473975	434	-	5	5	23	10	0	0	0	0	1	1	1	1	2.4594316186373	0.450386310884418	0.286963079778745	0.000502985025677792	3.50701023515747	2.52184361722631	1.66481200759228	0.222895626345948	2.92587452070803	1.64232062594342	0.782939198041746	0.0530712898300345	Tb427_000469900:pseudogene
Chr7_5A_Tb427v10	474040	452	-	369	314	447	218	0	0	0	0	1	1	1	1	8.41317338051272	0.176745587653876	0.414825489817234	0.000502985025677792	8.66758721314888	0.366422834978532	0.467584705580058	0.00969652865754712	8.15046001182337	-0.352637521510016	-0.394228356077933	-0.0188471741875533	Tb427_000469900:pseudogene
Chr7_5A_Tb427v10	474046	381	+	17	15	20	17	0	0	0	0	1	1	1	1	4.04173966366592	0.429777547531677	0.442237524556215	0.000502985025677792	4.24341751078152	0.75330092681773	0.574706371627182	0.0135976944670161	4.12928301694497	0.941900790648555	0.588314074367877	0.0335281675228931	Tb427_000469900:pseudogene
Chr7_5A_Tb427v10	474118	404	-	7	14	6	2	0	0	0	0	1	1	1	1	3.38243579536805	1.50476805719808	1.28066065299188	0.000502985025677792	2.80366515687481	0.0562826549898536	0.0318222893136368	0.000985254268527829	2.11440934524794	-1.16591505814059	-0.452776763735776	-0.0223947199912208	Tb427_000469900:pseudogene
Chr7_5A_Tb427v10	474144	354	+	407	231	285	219	0	0	0	0	1	1	1	1	8.26276231618934	-0.392139357713249	-0.90560320902384	-0.000502985025677792	8.41400159224064	-0.382432957158879	-0.48029104860895	-0.0107634654154777	8.2243666893269	-0.50432797489872	-0.567462571549836	-0.0315259520174829	Tb427_000469900:pseudogene
Chr7_5A_Tb427v10	474166	387	+	20	17	18	25	0	0	0	0	1	1	1	1	4.24341751078152	0.388315515607247	0.422141028402738	0.000502985025677792	4.28350268512352	0.38022044487706	0.292216847400906	0.0061324251103238	4.51498867329479	1.2839326733385	0.866414489705955	0.0651517624727348	Tb427_000469900:pseudogene
Chr7_5A_Tb427v10	474167	385	-	20	9	6	4	0	0	0	0	1	1	1	1	3.80273975903083	-0.521071553995175	-0.501406897727307	-0.000502985025677792	3.52899586137959	-1.22642138299638	-0.813348820407339	-0.0295286315129115	3.2637385030302	-1.3895050699476	-0.717677068467612	-0.0453490176524088	Tb427_000469900:pseudogene
Chr7_5A_Tb427v10	474303	436	+	159	79	68	73	159	79	68	72	42	42	42	41	6.81514778452461	-0.434971711624599	-0.825269268267263	-0.000502985025677792	6.7077223483627	-0.81160017989494	-0.882371257118094	-0.0347145825742622	6.75854247930062	-0.372419902141196	-0.35922359644378	-0.0179184755135409	Tb427_000469900:pseudogene
Chr7_5A_Tb427v10	474325	492	-	50	21	26	19	50	21	26	19	42	41	42	41	5.04223811872695	-0.588552516303513	-0.783138142433949	-0.000502985025677792	5.1930659686575	-0.379489309797715	-0.339622572470458	-0.00706079870814725	4.97180685080702	-0.398652644501316	-0.293036412499706	-0.0134710468033404	Tb427_000469900:pseudogene
Chr7_5A_Tb427v10	474697	421	+	14	15	16	19	0	0	0	0	1	1	1	1	3.90608865275722	0.692139933581721	0.685786313046613	0.000502985025677792	3.95118755724301	0.681138140220124	0.491731204783719	0.0111573634427071	4.07169160699491	1.3633724543163	0.841458033473586	0.0604278388832139	Tb427_000469900:pseudogene
Chr7_5A_Tb427v10	475124	481	-	19	3	3	2	0	0	0	0	1	1	1	1	3.04637857045993	-1.95778826097185	-1.50402995967362	-0.000502985025677792	3.04637857045993	-2.15081731420583	-1.28518879243078	-0.0982524968565335	2.80366515687481	-2.29074106208827	-1.06003109482257	-0.0965167398834006
Chr7_5A_Tb427v10	475203	380	-	103	78	93	72	0	0	0	0	1	1	1	1	6.49405385319548	0.20021978024725	0.35970233488205	0.000502985025677792	6.62019070869348	0.272587032847226	0.293588691688231	0.0061324251103238	6.43669802375713	0.299191263104494	0.276790671087251	0.0125650107978381
Chr7_5A_Tb427v10	475217	406	-	413	218	121	86	0	0	0	0	1	1	1	1	8.23161649433594	-0.493580020376104	-1.1359557703941	-0.000502985025677792	7.80827801138853	-1.53259232339468	-1.84301654105704	-0.307066674165778	7.563185873404	-1.70778526155317	-1.80514227586264	-0.366168951906487
Chr7_5A_Tb427v10	475275	390	+	97	74	125	86	0	0	0	0	1	1	1	1	6.41324941710589	0.21738401647402	0.384956091054224	0.000502985025677792	6.78943693385019	0.761332967558576	0.834842975493053	0.0295286315129115	6.52097927069317	0.624849631555563	0.584592955002082	0.0335281675228931
Chr7_5A_Tb427v10	476608	442	-	50	33	9	1	0	0	0	0	1	1	1	1	5.36215033660478	0.0522887281269373	0.074898826758776	0.000502985025677792	4.45306949809769	-1.87032756886868	-1.48193930798836	-0.150767200996545	3.12158699173648	-4.31016514533748	-2.15323933913631	-0.568048665555253	Tb427_000470000:pseudogene
Chr7_5A_Tb427v10	477092	291	+	2083	1953	1454	477	0	0	0	0	1	1	1	1	10.9783194624431	0.0869687727686585	0.244952896391946	0.000502985025677792	10.7655504829014	-0.700356135532404	-0.980449739146233	-0.0450317660914776	9.96207515381283	-2.07337484880264	-2.62748296420723	-0.956421491176916	Tb427_000470100:pseudogene
Chr7_5A_Tb427v10	477590	396	-	282	295	91	27	0	0	0	0	1	1	1	1	8.17456068874004	0.49717391883345	1.13694552354932	0.000502985025677792	7.3289034477933	-1.31240090819653	-1.5160689685723	-0.162734219283829	6.4617333854136	-2.55205117965978	-2.36891642770347	-0.730632568461625	Tb427_000470100:pseudogene
Chr7_5A_Tb427v10	477628	477	-	63	41	33	32	0	0	0	0	1	1	1	1	5.68186205905955	0.0257873329502796	0.0395931341328911	0.000502985025677792	5.52738693861497	-0.385831363876167	-0.362670346053089	-0.00706079870814725	5.50552624990031	-0.0200550016705163	-0.0161551534584673	-0.00106672498737445	Tb427_000470100:pseudogene
Chr7_5A_Tb427v10	477669	474	-	172	120	66	2	0	0	0	0	1	1	1	1	7.17167094394775	0.0170471106599976	0.0341971562791366	0.000502985025677792	6.74286749358336	-0.971936544121927	-1.06061384535187	-0.0569951991328374	4.37619032327645	-5.1467320724313	-3.37958697260516	-1.79550966693215	Tb427_000470100:pseudogene
Chr7_5A_Tb427v10	477735	384	-	9	11	24	10	0	0	0	0	1	1	1	1	3.3857447347503	0.829616930782219	0.706760255809121	0.000502985025677792	3.9313186787794	1.85903595970928	1.33691613628329	0.109685987249895	3.32012246811117	0.95550024376751	0.499999710788815	0.0258798303437977	Tb427_000470100:pseudogene
Chr7_5A_Tb427v10	477739	424	+	501	601	1069	698	0	0	0	0	1	1	1	1	9.10126340889413	0.608207687108803	1.52340717807861	0.000502985025677792	9.51641332888861	1.0648067313189	1.42148919371339	0.133276381546017	9.20911109801082	0.665298255970424	0.806545374699358	0.0535233919881331	Tb427_000470100:pseudogene
Chr7_5A_Tb427v10	477786	419	-	51	31	113	60	0	1	2	3	6	6	6	7	5.33189022534157	-0.0646481404269789	-0.0919758155833582	-0.000502985025677792	6.25652450723707	1.60397868242022	1.65762666703876	0.218749658045908	5.80268188222891	1.1464915624565	0.968070698039365	0.0777702429698869	Tb427_000470100:pseudogene
Chr7_5A_Tb427v10	477841	452	-	375	320	451	299	0	0	0	0	1	1	1	1	8.43842482206651	0.178386742789418	0.419784857358142	0.000502985025677792	8.68562563749757	0.353376603597925	0.451427748565778	0.0089299951439747	8.38954064515153	0.0252814688545902	0.0288466951490583	0.00106672498737445	Tb427_000470100:pseudogene
Chr7_5A_Tb427v10	477847	381	+	11	4	20	23	0	0	0	0	1	1	1	1	2.84674347874966	-0.855514578382261	-0.617409759303142	-0.000502985025677792	3.94055698033755	1.32739936026804	0.956308611747507	0.042186355276133	4.03907540386733	1.96338575047095	1.20355736192803	0.130096488636307	Tb427_000470100:pseudogene
Chr7_5A_Tb427v10	477945	354	+	391	276	290	205	0	0	0	0	1	1	1	1	8.36200208376287	-0.0876150484823545	-0.204523531389136	-0.000502985025677792	8.39763142534779	-0.297018713826409	-0.372620812187111	-0.00706079870814725	8.14793154048636	-0.523979326609155	-0.585647839403108	-0.0335281675228931	Tb427_000470100:pseudogene
Chr7_5A_Tb427v10	477967	387	+	16	8	20	32	0	0	0	0	1	1	1	1	3.5659284803044	-0.387070639953525	-0.347824444651129	-0.000502985025677792	4.20097306198827	0.834482895294507	0.631668289008141	0.0179932667379796	4.53338096619345	1.94778908699215	1.31909512135585	0.162577011786967	Tb427_000470100:pseudogene
Chr7_5A_Tb427v10	477968	385	-	22	12	0	0	0	0	0	0	1	1	NA	NA	4.0678546430522	-0.241508472916307	-0.250305902258507	-0.000502985025677792	1.74592654816484	-5.60966491713645	-2.44082625840371	-0.718369274908178	1.74592654816484	-5.2413535010002	-1.8444011315252	-0.386680139072208	Tb427_000470100:pseudogene
Chr7_5A_Tb427v10	478070	420	-	15	3	14	6	0	0	0	0	1	1	1	1	2.88077561622224	-1.64482593964116	-1.19985924506434	-0.000502985025677792	3.90608865275722	0.39282377939707	0.281110678780703	0.00533242572039477	3.32731801426398	-0.441025736588815	-0.231165812464877	-0.0106889131845104	Tb427_000470100:pseudogene
Chr7_5A_Tb427v10	478076	474	-	36	16	11	17	0	0	0	0	1	1	1	1	4.61710933911924	-0.512259751586551	-0.614034550915207	-0.000502985025677792	4.35669325746852	-1.13247317865534	-0.881993849707142	-0.0347145825742622	4.65955378791249	-0.0868224010800362	-0.0602392294366561	-0.00263953003814477	Tb427_000470100:pseudogene
Chr7_5A_Tb427v10	478095	500	-	21	12	17	11	0	0	0	0	1	1	1	1	4.03506047223841	-0.177964758572507	-0.182786616351277	-0.000502985025677792	4.27777388582353	0.23088023114405	0.177256329731616	0.00185264479238127	3.97491335537956	0.0221159411724021	0.0133754570953212	0.000850426308078493	Tb427_000470100:pseudogene
Chr7_5A_Tb427v10	479013	452	+	1405	1065	2149	540	1119	814	1684	416	20	19	20	19	10.2570913080815	-0.157350894378181	-0.427389797538954	-0.000502985025677792	10.7633265666818	0.431297114837022	0.603744654883207	0.0171590584572637	9.7675092730575	-1.29315595597132	-1.62160585821583	-0.279793636481693
Chr7_5A_Tb427v10	479046	490	+	80	42	96	40	1	0	0	0	6	6	6	6	5.87015390712616	-0.287666261004157	-0.459183660638531	-0.000502985025677792	6.46168695769135	0.700547301936711	0.741401482813671	0.0230665108759241	5.83538344049962	-0.0812746591096366	-0.0689713069977804	-0.00350828616166254
Chr7_5A_Tb427v10	479106	446	+	57	55	40	31	6	11	10	8	6	7	7	7	5.81995295864724	0.584447090609364	0.923430887746342	0.000502985025677792	5.5926700269145	0.0270743913795317	0.0256834473098298	0.000762432409687489	5.41138498722215	0.085633141403469	0.0679205205890716	0.00350828616166254
Chr7_5A_Tb427v10	479233	437	-	187	60	50	34	0	0	0	0	1	1	1	1	6.73480501132892	-1.05452536270523	-1.97438948872419	-0.0315306910706053	6.60447913406752	-1.47135397841	-1.58201271911452	-0.187204396928963	6.32963562108071	-1.60992115887247	-1.46784812798359	-0.214134248175249
Chr7_5A_Tb427v10	480929	478	-	829	567	368	241	0	0	0	0	1	1	1	1	9.42228737656707	-0.2309432803006	-0.593549254561128	-0.000502985025677792	9.11080949002547	-1.14292235506831	-1.49546712552873	-0.155830102611884	8.80598877489582	-1.5158569021362	-1.78683567707742	-0.354682325759698	Tb427_000470200
Chr7_5A_Tb427v10	481334	450	-	14	27	27	18	0	0	0	0	1	1	1	1	4.31967035432612	1.54389652890782	1.71292792837453	0.000502985025677792	4.31967035432612	1.45448653573959	1.12522544043511	0.0658475512903245	4.03371718037826	1.28322559262894	0.785736755020781	0.0530712898300345	Tb427_000470200
Chr7_5A_Tb427v10	481395	402	+	165	25	5	2	0	0	0	0	1	1	1	1	6.02155637438936	-2.07011854304435	-3.40565110768422	-0.862248688638887	4.91505951272226	-4.35739073907416	-3.73324206753229	-2.09695740409156	4.34630775084729	-5.08889600946905	-3.32177199037556	-1.72032141617111	Tb427_000470200
Chr7_5A_Tb427v10	481428	471	-	471	202	116	35	0	0	1	0	6	6	6	6	8.27144602922354	-0.79652774194545	-1.84124844957955	-0.0030701580912376	7.87265005266469	-1.79362494743138	-2.16770596565917	-0.509748441368326	7.01543054008989	-3.04935897944538	-3.03442562386176	-1.37721248391168	Tb427_000470200
Chr7_5A_Tb427v10	481491	537	+	32	20	31	12	0	0	0	0	1	1	1	1	4.68995990882327	-0.0292164849455979	-0.0356718507391017	-0.000502985025677792	4.99982386826419	0.508697180813838	0.441784761864095	0.00837308063444488	4.33311200140159	-0.419541691101909	-0.273133924228714	-0.0125650107978381	Tb427_000470200
Chr7_5A_Tb427v10	481583	450	+	13	23	21	10	0	0	0	0	1	1	1	1	4.15473817692055	1.41136608933303	1.49796657708754	0.000502985025677792	4.09057612843278	1.181960951922	0.876379757726548	0.0336581943258247	3.57360246247111	0.500608151534814	0.277479110243236	0.0125650107978381	Tb427_000470200
Chr7_5A_Tb427v10	481676	494	-	178	181	274	173	3	0	5	2	6	6	6	6	7.49180300101242	0.526825064881087	1.106391419852	0.000502985025677792	7.79022130151715	0.858240854174145	1.03061595191958	0.0511048937099111	7.45928605830368	0.532642890887794	0.55694434525946	0.0304839203156527	Tb427_000470200
Chr7_5A_Tb427v10	481812	426	-	27	7	0	3	1	0	0	0	7	6	NA	6	3.84412515456659	-1.28290641118476	-1.24909165457747	-0.000502985025677792	1.89067985676233	-5.83744178438897	-2.63771498290594	-0.876879939449926	3.29435731779113	-2.16876574564261	-1.12814668952695	-0.110626729954969	Tb427_000470200
Chr7_5A_Tb427v10	481838	471	-	18	20	18	18	0	0	0	0	3	2	2	1	4.28350268512352	0.766785289273505	0.84257761175694	0.000502985025677792	4.20945336562895	0.522084319084771	0.395817403164563	0.00727128541313752	4.20945336562895	0.949351909296697	0.602804585825562	0.0341150191474773	Tb427_000470200
Chr7_5A_Tb427v10	481861	484	-	35	31	14	5	0	0	0	0	1	1	1	1	5.0635135215023	0.471178924421046	0.630122412029322	0.000502985025677792	4.50386405731613	-0.749027530445123	-0.598818806701071	-0.0161330732650208	3.80458936907099	-1.78858573330818	-1.04303221371969	-0.0924735457518404	Tb427_000470200
Chr7_5A_Tb427v10	481885	459	-	42	17	11	5	0	0	0	0	1	1	1	1	4.76933697654133	-0.642172564763978	-0.799753680779443	-0.000502985025677792	4.46647644609736	-1.34510705787703	-1.06831337937059	-0.0574560477876078	3.9344112773875	-2.0302249648759	-1.21736656646575	-0.132765058501945	Tb427_000470200
Chr7_5A_Tb427v10	481953	497	+	31	46	52	51	0	0	0	0	1	1	1	1	5.25821936730397	1.20661747475611	1.68825383274189	0.000502985025677792	5.34576272058302	1.28273864623303	1.17453789694167	0.0740853175309579	5.33189022534157	1.66855130138688	1.30593569475613	0.15812691165326	Tb427_000470200
Chr7_5A_Tb427v10	482003	434	-	218	160	254	197	0	0	0	0	1	1	1	1	7.54895947831145	0.0518499438332345	0.109740542894205	0.000502985025677792	7.88150565778815	0.441775292966179	0.534275178840534	0.0111573634427071	7.69859915628253	0.370360302276669	0.396870127274221	0.0195311114104003	Tb427_000470200
Chr7_5A_Tb427v10	482011	451	-	118	134	29	10	0	0	0	0	1	1	1	1	6.98010280572744	0.736192471418566	1.43415757513149	0.000502985025677792	5.88569314913005	-1.49720022910592	-1.47747034867233	-0.150473956190591	5.14053033583851	-2.52719704371724	-1.91407586139872	-0.419926556142439	Tb427_000470200
Chr7_5A_Tb427v10	482035	422	-	13	8	17	5	0	0	0	0	1	1	1	1	3.4211751717069	-0.11020803514375	-0.09488601641533	-0.000502985025677792	3.94208525955422	0.867994906971305	0.625521970324638	0.0179932667379796	3.10715956040038	-0.536112405102811	-0.266914174958445	-0.0125650107978381	Tb427_000470200
Chr7_5A_Tb427v10	484589	398	+	1676	996	772	540	1663	988	765	535	28	27	27	27	10.3359813813164	-0.51520626247953	-1.40561070602857	-0.000502985025677792	10.1523139452928	-1.2275732359464	-1.68298815312493	-0.228963805526331	9.89469378776422	-1.56954613336051	-1.98191312069336	-0.458269480225138	Tb427_000470300:pseudogene
Chr7_5A_Tb427v10	484775	477	+	87	43	101	68	0	0	0	0	1	1	1	1	5.94707730384053	-0.377184683380366	-0.611453260114022	-0.000502985025677792	6.55827351450875	0.641119035913754	0.685857346498853	0.0215096562827938	6.27462159739643	0.488146584584622	0.441690439156495	0.0223187962419386	Tb427_000470300:pseudogene
Chr7_5A_Tb427v10	484776	449	-	66	26	45	54	0	0	0	0	1	1	1	1	5.39160144503219	-0.683160206772473	-0.985017799003588	-0.000502985025677792	5.78153853784994	-0.0290164417520601	-0.028243792893514	-0.000762432409687489	5.91173338013906	0.611939979551346	0.525350264956013	0.0278495320129873	Tb427_000470300:pseudogene
Chr7_5A_Tb427v10	484925	403	-	952	829	1280	1256	288	243	378	336	13	12	12	11	9.79583672666827	0.0835431246915554	0.220524097186696	0.000502985025677792	10.1090334099891	0.322535679668285	0.441467275609013	0.00837308063444488	10.0953851191307	0.429363447406086	0.54785388163519	0.029874639167328	Tb427_000470300:pseudogene
Chr7_5A_Tb427v10	484955	466	+	25	12	18	8	0	0	0	0	1	1	1	1	4.15814076587311	-0.416708840971978	-0.442687208101611	-0.000502985025677792	4.44093935380022	0.0762724636613209	0.0603041465921957	0.00102423860211415	3.87994409161092	-0.672464078127618	-0.398566965183341	-0.0198592970840546	Tb427_000470300:pseudogene
Chr7_5A_Tb427v10	484971	485	+	16	8	9	6	0	0	0	0	1	1	1	1	3.5659284803044	-0.387070639953526	-0.347824444651129	-0.000502985025677792	3.64616081640102	-0.345562014810842	-0.234774433979423	-0.00265978369762822	3.37241691874977	-0.521257162030398	-0.276066723814724	-0.0125650107978381	Tb427_000470300:pseudogene
Chr7_5A_Tb427v10	485112	303	-	164	76	65	75	0	0	0	0	1	1	1	1	6.80966580821395	-0.534478679250091	-1.01315455425873	-0.000502985025677792	6.69768338763635	-0.919430196232288	-0.998539664526783	-0.0472446047839096	6.80017425653016	-0.388301306986809	-0.376487100986004	-0.0183352434151587	Tb427_000470300:pseudogene
Chr7_5A_Tb427v10	485276	475	-	122	107	52	1	0	0	0	0	1	1	1	1	6.84241539429602	0.378521974005719	0.721364171687018	0.000502985025677792	6.32544172833435	-0.767214149874171	-0.799343816042811	-0.0279888067930407	3.76080021986186	-5.45660979571452	-3.15197754260834	-1.51333748050073	Tb427_000470300:pseudogene
Chr7_5A_Tb427v10	485297	407	-	98	89	134	135	0	0	0	0	1	1	1	1	6.55293379836032	0.455830930156426	0.827413605040049	0.000502985025677792	6.8467570910065	0.838434901960697	0.924830582182844	0.0392497706672882	6.85210043040512	1.18252772672822	1.15389876797805	0.117751592006742	Tb427_000470300:pseudogene
Chr7_5A_Tb427v10	485305	417	+	351	309	574	523	0	0	0	0	1	1	1	1	8.3655882391434	0.230190892541512	0.537549867057348	0.000502985025677792	8.81177198085932	0.778213741018758	1.00157285148706	0.0482231498858191	8.74471330300167	0.850858874302367	0.998403521758183	0.0844207967364988	Tb427_000470300:pseudogene
Chr7_5A_Tb427v10	485438	410	-	12	9	7	6	0	0	0	0	1	1	1	1	3.44589185160916	0.163511763938298	0.141818322917549	0.000502985025677792	3.27537339269162	-0.356563512222128	-0.224075859331321	-0.00235798430312079	3.17214795395791	-0.167492940658435	-0.0846779827222724	-0.00541582605982444	Tb427_000470300:pseudogene
Chr7_5A_Tb427v10	485720	508	+	78	42	69	40	0	0	0	0	1	1	1	1	5.85200584251466	-0.250755360716206	-0.398793933709112	-0.000502985025677792	6.20678091080757	0.295005865388679	0.303063607607286	0.0061324251103238	5.81723537588813	-0.0425518215072572	-0.0360101591851292	-0.00140055913716261	Tb427_000470300:pseudogene
Chr7_5A_Tb427v10	485859	456	+	51	30	66	47	0	0	0	0	1	1	1	1	5.30861893237305	-0.111103516702319	-0.1572410779319	-0.000502985025677792	5.8708914813422	0.879121439297248	0.865864000496499	0.0336581943258247	5.62817806775708	0.817908176061549	0.672014166883808	0.0411903847992639	Tb427_000470300:pseudogene
Chr7_5A_Tb427v10	485865	473	-	8	4	15	1	0	0	0	0	1	1	1	1	2.62869392134633	-0.445516730096885	-0.2999000531769	-0.000502985025677792	3.52082957581861	1.29594476745055	0.857995960646548	0.0336581943258247	1.83621267098575	-2.20856402151583	-0.796413623235779	-0.0534629590295386	Tb427_000470300:pseudogene
Chr7_5A_Tb427v10	487348	441	-	8	8	19	9	0	0	0	0	1	1	1	1	3.08746284125034	0.524604505048026	0.40817217250297	0.000502985025677792	3.68643253005629	1.65535532670582	1.13390042022987	0.0667024554549704	3.16769517734696	0.935274196217925	0.47234401032144	0.0237312495813203
Chr7_5A_Tb427v10	487487	455	+	220	141	217	96	0	0	0	0	1	1	1	1	7.4646465441947	-0.134436791083736	-0.281279261273412	-0.000502985025677792	7.77475321814681	0.220344192398837	0.264277365468509	0.00417849182732146	7.1885459414128	-0.552372966851531	-0.560747243653546	-0.031134815863338	Tb427_000470400
Chr7_5A_Tb427v10	487613	445	+	8	7	6	5	0	0	0	0	1	1	1	1	2.99717671842943	0.33438809433593	0.252988256813806	0.000502985025677792	2.89395127969572	-0.0993142953883814	-0.0573315783226567	-0.00102423860211415	2.77344722994382	0.0352453744078882	0.01618903376622	0.00106672498737445	Tb427_000470400
Chr7_5A_Tb427v10	487838	466	+	8	4	5	10	0	0	0	0	1	1	1	1	2.62869392134633	-0.445516730096886	-0.299900053176901	-0.000502985025677792	2.77344722994382	-0.373917797633856	-0.20993619720048	-0.00235798430312079	3.23989013201455	1.0973278025549	0.563631353173318	0.0315259520174829	Tb427_000470400
Chr7_5A_Tb427v10	487875	493	+	14	10	10	12	0	0	0	0	1	1	1	1	3.62514920895317	0.109104754757858	0.0997530113630703	0.000502985025677792	3.62514920895317	-0.0182446913295107	-0.0123422731437151	-0.000413998083704252	3.75091859245115	0.679395512102449	0.391604734958425	0.0184575695387036	Tb427_000470400
Chr7_5A_Tb427v10	487948	422	+	342	259	192	204	0	0	0	1	6	6	6	6	8.21977545310289	0.027459688656393	0.0631143239624193	0.000502985025677792	8.00433740671508	-0.631613699838555	-0.770951408491891	-0.0243764759345945	8.04795860539482	-0.314305066531492	-0.348167092464002	-0.0167076256346715	Tb427_000470400
Chr7_5A_Tb427v10	487977	394	-	133	183	209	195	0	1	0	0	6	6	6	6	7.29016609226538	0.982038428339571	2.00462474486181	0.0413026519091906	7.38575118269345	0.95491217491293	1.10869172932274	0.0641548530794267	7.33586036449745	1.15281900695513	1.18956787637474	0.125449550768034	Tb427_000470400
Chr7_5A_Tb427v10	488406	406	+	22	38	32	89	0	0	0	0	1	1	1	1	4.87931981851229	1.41555733618111	1.81123904420289	0.000502985025677792	4.75711045467907	1.08243304549652	0.903658919308872	0.0375674715881769	5.48783443679697	2.93974067506426	2.36125040004513	0.724809634228157	Tb427_000470400
Chr7_5A_Tb427v10	488479	487	+	96	28	35	15	0	0	0	0	1	1	1	1	5.71267352571641	-1.12092001708482	-1.73218851782709	-0.000502985025677792	5.87110207838638	-0.932390680066824	-0.91835518159982	-0.0380479753257029	5.27332667382748	-1.67540933893466	-1.29835016573474	-0.155608005401089	Tb427_000470400
Chr7_5A_Tb427v10	488514	368	-	24	7	7	3	0	0	0	0	1	1	1	1	3.76080021986186	-1.12239481701249	-1.06717788498979	-0.000502985025677792	3.76080021986186	-1.23896260300238	-0.861493375548587	-0.0336581943258247	3.21103238308641	-2.02184047029103	-1.03152496305679	-0.0902727787974602	Tb427_000470400
Chr7_5A_Tb427v10	488525	416	+	237	305	585	594	0	0	0	0	1	1	1	1	8.07340613651852	0.805617170959565	1.82107499097034	0.0019983877242177	8.54265453185976	1.41195041086057	1.78793057516921	0.280371402221965	8.55365835148198	1.6386120670413	1.89467740992393	0.409519853865281	Tb427_000470400
Chr7_5A_Tb427v10	488556	439	+	33	24	35	59	0	0	0	0	1	1	1	1	4.84039951728649	0.188367009500012	0.238737979598699	0.000502985025677792	5.10791815498123	0.636246084435796	0.562004512313178	0.0119117136321127	5.48045347688286	1.77712647483476	1.42569413088699	0.198417091843718	Tb427_000470400
Chr7_5A_Tb427v10	488611	464	-	40	9	7	6	0	0	0	0	1	1	1	1	4.2938887581641	-1.47270361495569	-1.62276424446528	-0.000502985025677792	4.12337029924657	-1.91901820743392	-1.43171069452197	-0.135367280182288	4.02014486051286	-1.70921070042666	-1.04360011948096	-0.0925791710341851	Tb427_000470400
Chr7_5A_Tb427v10	488733	381	+	570	512	725	624	0	0	0	0	1	1	1	1	9.07874563534074	0.193268163515981	0.483164040930509	0.000502985025677792	9.32945744017771	0.344259464819448	0.455493528624538	0.0089299951439747	9.22132041894832	0.315461551659554	0.382742171971788	0.0183352434151587	Tb427_000470400
Chr7_5A_Tb427v10	488752	400	-	22	12	14	3	0	0	0	0	1	1	1	1	4.0678546430522	-0.241508472916307	-0.250305902258507	-0.000502985025677792	4.17491704572862	-0.114938615072642	-0.08658320922757	-0.00185264479238127	3.14960400919364	-1.91424800721675	-0.962649996977241	-0.0777673155599479	Tb427_000470400
Chr7_5A_Tb427v10	488979	391	+	228	165	255	164	0	0	0	0	1	1	1	1	7.60336888093264	0.0259362128579614	0.0552956085080751	0.000502985025677792	7.91661491799785	0.376608999964941	0.456683936955143	0.0089299951439747	7.59899706439666	0.0668274429176903	0.0708966051688746	0.00350828616166254	Tb427_000470400
Chr7_5A_Tb427v10	489903	430	+	41	15	32	17	0	0	0	0	1	1	1	1	4.6646178708669	-0.786058021564321	-0.953633417415522	-0.000502985025677792	5.19870362218769	0.197985942753563	0.177338868165392	0.00185264479238127	4.75216122414595	-0.270570907851747	-0.1910321490878	-0.00876975503748404
Chr7_5A_Tb427v10	489947	374	+	41	22	1	0	2	0	0	0	7	6	6	NA	4.9334462638383	-0.241478871347207	-0.313061035800553	-0.000502985025677792	2.98000096603404	-4.47964999804268	-2.63707989191485	-0.876879939449926	2.18751971567346	-5.92529266273177	-2.3455855885004	-0.713424567042294
Chr7_5A_Tb427v10	490334	473	+	330	89	3	0	329	88	3	0	37	36	32	NA	7.42616111938597	-1.37529736461687	-2.86217253220438	-0.423797927888171	5.08793069178265	-6.00825102439575	-5.29070884398914	-4.65660328937296	3.68425323075385	-8.48581196641027	-4.82034111057394	-4.0764967857999
Chr7_5A_Tb427v10	490352	465	-	245	142	280	136	243	141	277	135	35	33	35	35	7.5471986616834	-0.287669713337837	-0.60870900209561	-0.000502985025677792	8.03571808746174	0.386285233923059	0.472591119091635	0.00994939022927446	7.51616817761727	-0.286486650018369	-0.301349019873414	-0.0139450439652684
Chr7_5A_Tb427v10	490477	348	-	359	209	213	244	354	205	212	241	28	28	29	27	8.10032719706932	-0.339385388338539	-0.769566605336382	-0.000502985025677792	8.11397011002989	-0.571512155582861	-0.703171870866751	-0.0215096562827938	8.21176930769577	-0.165029173649025	-0.185485830336801	-0.00835957552811205
Chr7_5A_Tb427v10	490625	377	+	2373	1973	1777	1955	2357	1954	1773	1937	26	25	26	25	11.0796705691613	-0.0949743575874414	-0.268676107167455	-0.000502985025677792	11.0042170894681	-0.62536587855657	-0.88165097685479	-0.0345758011288357	11.0730610775812	-0.397960922515368	-0.529828565351822	-0.0282303758831504
Chr7_5A_Tb427v10	490702	513	+	343	149	305	136	342	149	305	136	41	42	41	40	7.8240839815081	-0.731826507456665	-1.60528046955077	-0.000502985025677792	8.33959742931841	-0.0264463180822631	-0.033050515049949	-0.000985254268527829	7.75846171486898	-0.830264219352909	-0.894960295964867	-0.0661126800250285
Chr7_5A_Tb427v10	490942	521	+	129	76	83	47	0	0	0	0	6	6	6	6	6.6370980651896	-0.17276741392122	-0.318185946375576	-0.000502985025677792	6.7002562900803	-0.22435475444225	-0.243725251426507	-0.00265978369762822	6.29333194800875	-0.608570717469763	-0.552088320514873	-0.0300550837459627
Chr7_5A_Tb427v10	490967	383	-	1592	1107	1049	846	0	0	0	0	1	1	1	1	10.375084320293	-0.292092502278876	-0.798620908383218	-0.000502985025677792	10.3362820542179	-0.733663959721935	-1.01262760459377	-0.0494426018917255	10.1812219575197	-0.896062434854028	-1.14823821660577	-0.115578405135166
Chr7_5A_Tb427v10	491130	376	-	29	16	5	6	0	0	0	0	1	1	1	1	4.46351858436015	-0.211070613125289	-0.243207151724493	-0.000502985025677792	3.67103733399957	-1.9682583915214	-1.34402725792677	-0.1110929723923	3.79154138375147	-1.28242796470886	-0.74575060202084	-0.0485565306252134
Chr7_5A_Tb427v10	491182	448	+	252	258	559	409	0	0	0	0	1	1	1	1	7.99708002397705	0.484071879339013	1.08445537436603	0.000502985025677792	8.55406694930777	1.25604855960731	1.59165402766616	0.19118963795195	8.32892960964008	1.0623832296201	1.20608879512899	0.130138598355313
Chr7_5A_Tb427v10	491234	485	+	218	138	309	220	0	0	0	0	1	1	1	1	7.44261581777489	-0.149991666490695	-0.312868170841483	-0.000502985025677792	8.02264253435743	0.698650953082559	0.853928142804442	0.0324173991839218	7.77806215752906	0.509636191595973	0.550400073985172	0.0300388819129289
Chr7_5A_Tb427v10	491282	442	-	170	140	84	83	0	0	0	0	1	1	1	1	7.27402712462255	0.245643180482094	0.500256509938821	0.000502985025677792	6.90725368265318	-0.632769361125341	-0.702264926280157	-0.0215096562827938	6.89866611074911	-0.318980804803359	-0.313026484915735	-0.0152867115984319
Chr7_5A_Tb427v10	491292	467	-	10	5	17	11	0	0	0	0	4	2	3	2	2.92587452070803	-0.425786781475478	-0.315036171154963	-0.000502985025677792	3.76080021986186	1.20582223967052	0.838449739360955	0.0295286315129115	3.45793968941789	0.971942048609247	0.524891727473946	0.0278495320129873	Tb427_000470500
Chr7_5A_Tb427v10	491313	420	-	933	1198	2357	1250	8	8	14	10	6	6	6	6	10.0467602029377	0.621216576871968	1.66642421736957	0.000502985025677792	10.5347741338943	1.18103673854341	1.64123782180046	0.210950054216067	10.0773977772036	0.454507783100894	0.579410371754558	0.0324583895653515
Chr7_5A_Tb427v10	491376	453	-	14	19	32	11	0	0	0	0	1	1	1	1	4.07169160699491	1.03414563981641	1.07294859543184	0.000502985025677792	4.44017440407801	1.70358574340974	1.3467421959162	0.11138108107608	3.69077147559229	0.54936478373187	0.312512737378986	0.0152867115984319	Tb427_000470500
Chr7_5A_Tb427v10	491904	429	-	30	12	31	21	0	0	0	0	1	1	1	1	4.28729676366881	-0.667999478710231	-0.734771454923249	-0.000502985025677792	4.9540086305314	0.600466069586735	0.517688182678034	0.0111573634427071	4.67850104613249	0.469641510992175	0.327019804992237	0.0152867115984319	Tb427_000470500
Chr7_5A_Tb427v10	491930	364	-	14	3	19	10	0	0	0	0	1	1	1	1	2.83266795859259	-1.55412815294429	-1.11660461481788	-0.000502985025677792	4.07169160699491	0.936007233178249	0.69153468350969	0.0215096562827938	3.62514920895317	0.406847451584482	0.228110842840339	0.010384715585599	Tb427_000470500
Chr7_5A_Tb427v10	492929	395	-	308	104	81	59	0	0	0	0	6	6	6	6	7.48824290561515	-1.05862463866281	-2.22214456357654	-0.107487384903455	7.30892741669025	-1.60320700628038	-1.84868305573673	-0.310651877426998	7.08197222122868	-1.70876378506182	-1.71365771448224	-0.320058818234588
Chr7_5A_Tb427v10	493253	383	-	19	12	0	0	0	0	0	0	6	6	NA	NA	3.96462920431849	-0.0416604085438739	-0.0419603416970283	-0.000502985025677792	1.64270110943112	-5.44911802326337	-2.30713944817231	-0.614947013234346	1.64270110943112	-5.08627098126259	-1.74009839052656	-0.33612570266177
Chr7_5A_Tb427v10	494307	451	-	871	623	890	975	746	519	790	806	20	18	21	19	9.52580130197768	-0.175807370862248	-0.455353931953057	-0.000502985025677792	9.78291432761365	-0.0318766277296909	-0.0430608878725384	-0.000985254268527829	9.84867745836736	0.234095180585616	0.29486625627756	0.0134710468033404	Tb427_000470600:pseudogene
Chr7_5A_Tb427v10	494349	479	-	450	568	1114	788	0	0	0	0	1	1	1	1	8.98319991735289	0.69226083425839	1.71638594946774	0.000502985025677792	9.46878209853665	1.28539428330154	1.71215644932857	0.243236484334364	9.21917512030202	0.992974611353595	1.20458392461333	0.130096488636307	Tb427_000470600:pseudogene
Chr7_5A_Tb427v10	494487	348	-	52	18	12	15	0	0	0	0	1	1	1	1	4.96184944164754	-0.862580543562261	-1.1259543837759	-0.000502985025677792	4.67905085372042	-1.52048244882751	-1.25281836873478	-0.0906969487875456	4.8342209140265	-0.784520235481588	-0.562400570169719	-0.0312797012684115	Tb427_000470600:pseudogene
Chr7_5A_Tb427v10	494516	483	-	11	9	10	6	0	0	0	0	6	6	6	6	3.3857447347503	0.278348045555364	0.237127918417952	0.000502985025677792	3.45793968941789	0.286261970281091	0.187044032843302	0.00199541380233066	3.11200083709905	-0.0625198480978371	-0.0311624423060186	-0.00140055913716261	Tb427_000470600:pseudogene
Chr7_5A_Tb427v10	494589	437	+	329	281	406	351	1	0	1	6	6	6	6	6	8.25056288354414	0.197687877559228	0.455925796491808	0.000502985025677792	8.51562309854154	0.417970733008737	0.528367421193193	0.0111573634427071	8.41075776704029	0.440193897288939	0.5031504202826	0.0259408881496599	Tb427_000470600:pseudogene
Chr7_5A_Tb427v10	494709	450	-	45	23	16	10	2	2	2	0	7	9	7	6	5.03119174593817	-0.309952506738584	-0.411348755164808	-0.000502985025677792	4.77609437977858	-0.911099856051895	-0.763029816597019	-0.0236848183086323	4.45005603148873	-1.14947261576941	-0.765897111797331	-0.0512896788447957	Tb427_000470600:pseudogene
Chr7_5A_Tb427v10	494711	413	+	4554	2990	2349	1568	4136	2626	2165	1371	22	21	23	21	11.849623984187	-0.500512503232983	-1.4567447056772	-0.000502985025677792	11.6756075092539	-1.23240437029838	-1.76722730901222	-0.269618232338495	11.3841233899751	-1.69815276757552	-2.28583398896511	-0.662102630597075	Tb427_000470600:pseudogene
Chr7_5A_Tb427v10	494711	457	+	420	328	489	399	377	282	446	347	21	20	20	21	8.53785577528874	0.040854090395246	0.0971252686601171	0.000502985025677792	8.82556351992942	0.286694834066665	0.369274581124706	0.00706079870814725	8.67900684159156	0.215137576018334	0.251191988466554	0.0118329488036387	Tb427_000470600:pseudogene
Chr7_5A_Tb427v10	494757	466	-	20	8	19	9	0	0	0	0	1	1	1	1	3.72250742293421	-0.687589905301714	-0.64661771412259	-0.000502985025677792	4.32147711174017	0.459092952723292	0.355281696511933	0.00706079870814725	3.80273975903083	-0.208170152965408	-0.121347987368531	-0.00569597550501555	Tb427_000470600:pseudogene
Chr7_5A_Tb427v10	494938	541	-	758	873	84	8	696	756	76	7	22	20	21	20	9.6688346315819	0.498066442981362	1.30332976010385	0.000502985025677792	7.98394240326461	-2.96281534202248	-3.61096987245407	-1.93447568503596	6.32723410574869	-5.64682520958806	-5.14679948935592	-4.70576921039502	Tb427_000470600:pseudogene
Chr7_5A_Tb427v10	494964	412	+	24	12	0	0	24	12	0	0	42	42	NA	NA	4.12928301694497	-0.360669139798945	-0.380153894861437	-0.000502985025677792	1.8073549220576	-5.70594933540493	-2.52301992332105	-0.783313376243566	1.8073549220576	-5.33450572922769	-1.90870315380123	-0.419926556142439	Tb427_000470600:pseudogene
Chr7_5A_Tb427v10	494974	462	-	35	14	13	3	35	14	13	3	42	42	42	42	4.50386405731613	-0.662900548543145	-0.771865949811313	-0.000502985025677792	4.45231731083408	-0.85494683052334	-0.677320211572064	-0.0203070620043384	3.47855102078114	-2.49753208331512	-1.35508702732634	-0.173659202792311	Tb427_000470600:pseudogene
Chr7_5A_Tb427v10	495034	496	+	310	247	262	197	8	8	6	6	6	7	6	7	8.11486708659373	0.111032858093502	0.252192058262193	0.000502985025677792	8.15731153538698	-0.0694801628118011	-0.0857500274363217	-0.00185264479238127	7.95207915064247	-0.199415611537006	-0.218962841337061	-0.0102345686088336	Tb427_000470600:pseudogene
Chr7_5A_Tb427v10	495524	525	-	28	16	6	8	2	0	0	1	7	6	5	10	4.4386420667616	-0.162397670595307	-0.185914084302926	-0.000502985025677792	3.76666486615292	-1.6627235368175	-1.15750732903526	-0.0700215432177469	3.96017642770754	-0.822429251382999	-0.495847979114815	-0.0256895010946866	Tb427_000470600:pseudogene
Chr7_5A_Tb427v10	497988	450	+	62	46	23	8	0	0	0	0	6	6	6	6	5.75247154788506	0.21093164227834	0.328671807203013	0.000502985025677792	5.26018656816986	-0.862317176317269	-0.77959758206475	-0.0252359401467097	4.52662356295621	-1.90877825217545	-1.29098280084759	-0.153483655062856	Tb427_000470700:pseudogene
Chr7_5A_Tb427v10	498065	484	+	612	410	323	31	0	0	0	0	1	1	1	1	8.96990222283387	-0.219494370807537	-0.543575943051405	-0.000502985025677792	8.79809396794122	-0.849585247044254	-1.09256201716528	-0.0604392529827295	7.11792297869492	-3.6245257006286	-3.65000852180854	-2.15577473531053	Tb427_000470700:pseudogene
Chr7_5A_Tb427v10	498122	405	+	94	57	46	33	0	0	0	0	1	1	1	1	6.20386623758272	-0.0968891462531217	-0.165085842608079	-0.000502985025677792	6.05070061766455	-0.532146254034246	-0.536308374739856	-0.0111573634427071	5.81416580733942	-0.583528798442052	-0.493588107374377	-0.0256895010946866	Tb427_000470700:pseudogene
Chr7_5A_Tb427v10	498231	472	+	129	92	146	129	0	0	0	0	1	1	1	1	6.77409487410143	0.0880015390664257	0.165842738380781	0.000502985025677792	7.1057825710544	0.527765574580363	0.59722370648047	0.0160908965736092	7.01680828768655	0.681665087724925	0.678436806887849	0.0430940326417786	Tb427_000470700:pseudogene
Chr7_5A_Tb427v10	498351	464	-	5	10	10	1	0	0	0	0	1	1	1	1	2.92587452070803	1.43998482680745	1.06543304323971	0.000502985025677792	2.92587452070803	1.22914613031655	0.714743008201908	0.0215096562827938	1.52219705967923	-1.73761238790231	-0.575055503985948	-0.0318584476955089	Tb427_000470700:pseudogene
Chr7_5A_Tb427v10	498450	469	+	54	37	50	21	0	0	0	0	1	1	1	1	5.4985015076364	0.103646442474842	0.153004889527263	0.000502985025677792	5.71319790376436	0.41409864464044	0.399385334995924	0.00727128541313752	5.09722453973951	-0.371087730523449	-0.278932501703718	-0.0125650107978381	Tb427_000470700:pseudogene
Chr7_5A_Tb427v10	498521	407	-	2	3	13	9	0	0	0	0	1	1	1	1	1.56464150847248	0.801745218250905	0.377410373861632	0.000502985025677792	2.53840779852542	2.61553597353357	1.38918377791784	0.123273113606109	2.28492780416547	2.41524356212973	0.980626626337125	0.0815304562036901	Tb427_000470700:pseudogene
Chr7_5A_Tb427v10	498657	528	-	9	11	10	4	0	0	0	0	1	1	1	1	3.3857447347503	0.829616930782218	0.706760255809121	0.000502985025677792	3.32012246811117	0.534318593821943	0.33903949945322	0.00706079870814725	2.70892625744295	-0.435424946370478	-0.196839743272424	-0.00929654432873613	Tb427_000470700:pseudogene
Chr7_5A_Tb427v10	498688	420	-	216	248	417	411	0	0	0	0	6	6	6	6	7.8576626281445	0.663702379940061	1.46194056680812	0.000502985025677792	8.23192780104407	1.10766051330144	1.37417681111449	0.120420982051053	8.22148591757417	1.31543342362099	1.47973773426957	0.218733961033532	Tb427_000470700:pseudogene
Chr7_5A_Tb427v10	498798	400	-	22	25	16	14	0	0	0	0	1	1	1	1	4.58213921915059	0.812481832717213	0.965263650744744	0.000502985025677792	4.26812360784406	0.0796234306254673	0.0610223195430395	0.00102423860211415	4.17491704572862	0.312388033540907	0.196959182040186	0.00929654432873613	Tb427_000470700:pseudogene
Chr7_5A_Tb427v10	498819	469	-	194	133	135	118	0	0	0	0	1	1	1	1	7.33216113833687	-0.0243151806941546	-0.0499352224319464	-0.000502985025677792	7.34288769317003	-0.209717341815049	-0.242566015313835	-0.00265978369762822	7.24618479694223	-0.0888798597717216	-0.0908121614280269	-0.00541582605982444	Tb427_000470700:pseudogene
Chr7_5A_Tb427v10	498828	432	+	13	14	16	3	0	0	0	0	1	1	1	1	3.80643424864552	0.691918243293314	0.666506898598729	0.000502985025677792	3.89964081076096	0.777710478118673	0.555840189990765	0.0115440081865549	2.78112121211054	-1.28184011466395	-0.589891825549307	-0.0335281675228931	Tb427_000470700:pseudogene
Chr7_5A_Tb427v10	498910	446	+	37	26	43	20	0	0	0	0	1	1	1	1	4.97836957252954	0.141585990006303	0.185550884746772	0.000502985025677792	5.3358810931723	0.760293669850866	0.69514833383943	0.0215096562827938	4.79318534755698	0.104200966133343	0.074133812538193	0.00410593534434248	Tb427_000470700:pseudogene
Chr7_5A_Tb427v10	498936	403	-	15	5	12	2	0	0	0	0	1	1	1	1	3.20681396451209	-0.957945817403787	-0.773142339483864	-0.000502985025677792	3.7990262500808	0.164103831768093	0.114981349056784	0.00185264479238127	2.63806220263712	-2.01322312150049	-0.894202612199272	-0.0661126800250285	Tb427_000470700:pseudogene
Chr7_5A_Tb427v10	498962	442	-	17	19	23	26	0	0	0	0	1	1	1	1	4.20734261790361	0.770746924021063	0.829784286961438	0.000502985025677792	4.3419359343113	0.958047293269418	0.744162780476057	0.0234280282395996	4.42860173575408	1.56349985142358	1.03737533976283	0.0906716488978399	Tb427_000470700:pseudogene
Chr7_5A_Tb427v10	499190	371	-	597	355	479	339	0	0	0	0	1	1	1	1	8.84825032624376	-0.380283449206065	-0.93151905138924	-0.000502985025677792	9.06409095394312	-0.283255790696354	-0.369710307828024	-0.00706079870814725	8.81503133355642	-0.552906249060827	-0.652179131954886	-0.0386653733771692	Tb427_000470700:pseudogene
Chr7_5A_Tb427v10	499225	419	-	10	5	7	12	0	0	0	0	2	2	3	1	2.92587452070803	-0.425786781475479	-0.315036171154964	-0.000502985025677792	3.14960400919364	-0.133309854573255	-0.0815054887099707	-0.00185264479238127	3.51808680627674	1.10419320837541	0.604468440273601	0.0341195002912582	Tb427_000470700:pseudogene
Chr7_5A_Tb427v10	500153	414	+	176	111	108	91	0	0	0	0	1	1	1	1	7.13221213659574	-0.124297485223746	-0.247873331024765	-0.000502985025677792	7.11253780285783	-0.353250632587627	-0.399998369973275	-0.00727128541313752	6.98961210577761	-0.259289459692273	-0.25723445179624	-0.0119123635727879
Chr7_5A_Tb427v10	501685	469	-	294	257	586	352	7	11	22	10	6	6	6	6	8.10527622295052	0.24546383725639	0.556914251512815	0.000502985025677792	8.69905556092948	1.07937021532213	1.37997467681921	0.12199096865955	8.33180163555831	0.623525061924838	0.708038466086153	0.0440267025372771
Chr7_5A_Tb427v10	501905	411	+	25	13	9	4	1	2	0	0	6	7	5	6	4.21365642206748	-0.302563216343122	-0.326294352224897	-0.000502985025677792	3.96017642770754	-0.928672096904014	-0.67160109432258	-0.0192320925915558	3.4211751717069	-1.66939675548497	-0.894047021152969	-0.0661126800250285	Tb427_000470900:pseudogene
Chr7_5A_Tb427v10	501996	454	+	96	58	106	139	0	0	0	0	1	1	1	1	6.23141087842574	-0.103687934067713	-0.177587135032971	-0.000502985025677792	6.66358332874696	0.555828277919789	0.601459727594149	0.0165396123476245	6.85828917454863	1.25256405046169	1.22316440009206	0.134007849647556	Tb427_000470900:pseudogene
Chr7_5A_Tb427v10	502054	535	+	18	5	12	10	0	0	0	0	1	1	1	1	3.33444249213312	-1.20081880577478	-1.00736632488527	-0.000502985025677792	3.92665477770184	-0.0739313328156876	-0.0531190883833281	-0.00102423860211415	3.80088539420386	0.084041722331369	0.0489705211053812	0.00219726042795757	Tb427_000470900:pseudogene
Chr7_5A_Tb427v10	502058	381	+	37	11	6	1	0	0	0	0	1	1	1	1	4.37619032327645	-1.08200267744158	-1.21855533277726	-0.000502985025677792	3.96462920431849	-2.03201198599342	-1.47078615851088	-0.150033185156441	2.90689059560852	-3.93996060680132	-1.86967235977428	-0.398048070172315	Tb427_000470900:pseudogene
Chr7_5A_Tb427v10	502087	446	+	58	21	25	21	0	0	0	0	1	1	1	1	5.14831473714275	-0.799707372367012	-1.09094475369656	-0.000502985025677792	5.27139503077745	-0.649426273390791	-0.588115869752553	-0.0148264275377337	5.14831473714275	-0.475184097128849	-0.360389346581535	-0.0182448146193901	Tb427_000470900:pseudogene
Chr7_5A_Tb427v10	502570	442	-	42	45	47	78	0	0	0	0	1	1	1	1	5.4585927881682	0.741938550593919	1.08573583779828	0.000502985025677792	5.48962327223432	0.69937378821799	0.653874681917229	0.0179932667379796	5.85200584251466	1.79275549895182	1.52523041490988	0.236590492665983	Tb427_000470900:pseudogene
Chr7_5A_Tb427v10	502625	534	-	61	20	35	26	0	0	0	0	1	1	1	1	5.15003325497866	-0.940559071102182	-1.28360484499183	-0.000502985025677792	5.54613081242196	-0.257121466411144	-0.242326915654979	-0.00265978369762822	5.33521747995122	-0.255476571998666	-0.200067635621997	-0.00929654432873613	Tb427_000470900:pseudogene
Chr7_5A_Tb427v10	502721	394	+	494	606	963	1362	0	0	0	0	1	1	1	1	9.09709527293981	0.640809375495738	1.60450031464764	0.000502985025677792	9.43098378352742	0.946016414386939	1.25784998603218	0.0918153867684931	9.68093361265538	1.56302505883043	1.95047439818073	0.4406235633384	Tb427_000470900:pseudogene
Chr7_5A_Tb427v10	502746	442	-	184	240	302	294	0	0	0	0	1	1	1	1	7.71868504491522	0.861733202341631	1.86513148538783	0.00638432629230028	7.88413416911118	0.934592463079145	1.13050689757782	0.0664881878796379	7.86480041494543	1.14987054929827	1.25225665899347	0.142294102387779	Tb427_000470900:pseudogene
Chr7_5A_Tb427v10	502810	484	-	182	181	295	216	0	0	0	0	1	1	1	1	7.50778919588157	0.493216971583736	1.03807820028917	0.000502985025677792	7.85938348697246	0.920883162077628	1.11180890774771	0.0641548530794267	7.63498793424705	0.778952624134137	0.829406648378898	0.0575381293141503	Tb427_000470900:pseudogene
Chr7_5A_Tb427v10	504696	395	+	564	518	424	101	0	0	0	0	1	1	1	1	9.07951497479311	0.225243415125052	0.563138007348651	0.000502985025677792	8.93522525716302	-0.359075743464589	-0.465386592115065	-0.009541918572395	7.90308284397909	-2.00987767575252	-2.19679018201936	-0.596644107995268
Chr7_5A_Tb427v10	504948	472	+	50	24	46	29	37	9	32	14	18	11	19	10	5.1364606634335	-0.399188464219201	-0.54306353888276	-0.000502985025677792	5.59868514692991	0.4132666239699	0.392363589243274	0.00727128541313752	5.27042726605682	0.187445905426807	0.145188491004131	0.00693953088574572
Chr7_5A_Tb427v10	505377	403	+	47	15	7	0	0	0	0	0	1	1	1	NA	4.76202595935891	-0.977925390900505	-1.21568783346158	-0.000502985025677792	4.23837310196973	-2.13836141732277	-1.6298784811672	-0.206984451275297	2.28492780416547	-6.08061146475744	-2.46882326910915	-0.814811748599319	Tb427_000471000:pseudogene
Chr7_5A_Tb427v10	505412	404	-	373	421	740	780	0	0	0	0	1	1	1	1	8.63217662686566	0.56260227641348	1.35014056807556	0.000502985025677792	9.03866017903904	1.02508607171278	1.33613379419517	0.109341237284916	9.07660962738357	1.27571895724551	1.53290942529795	0.240228275994572	Tb427_000471000:pseudogene
Chr7_5A_Tb427v10	505732	467	-	104	109	78	44	0	0	0	0	1	1	1	1	6.74107309584103	0.644148690815326	1.2073002573781	0.000502985025677792	6.50098994048625	0.0213332541488556	0.0226772873200038	0.000613662808120984	6.09154628152364	-0.361079432910928	-0.318326500401373	-0.0152867115984319	Tb427_000471000:pseudogene
Chr7_5A_Tb427v10	505862	521	-	233	229	477	409	224	217	450	379	22	21	22	21	7.85481454156174	0.440194390002	0.969276530324529	0.000502985025677792	8.38331783131639	1.16779791943921	1.46366518660249	0.147004867508505	8.27249919067533	1.18780527917266	1.34204255244667	0.168951501234396	Tb427_000471000:pseudogene
Chr7_5A_Tb427v10	505865	542	-	18	6	3	1	17	5	3	1	20	18	17	17	3.45494654188502	-0.948765202622017	-0.825106671443895	-0.000502985025677792	3.00840414384328	-2.08440464975924	-1.23493292080642	-0.0858141989199715	2.39720793317505	-3.09170498914222	-1.29209034210101	-0.154023339190907	Tb427_000471000:pseudogene
Chr7_5A_Tb427v10	505920	404	-	53	53	36	25	0	0	0	0	1	1	1	1	5.74146698640115	0.63786685543533	0.991649401144891	0.000502985025677792	5.46564577264058	-0.0114457998379038	-0.0106645372178785	-0.000288527056518426	5.20694616418632	-0.102725746603461	-0.0787057434563038	-0.00497303175913142	Tb427_000471000:pseudogene
Chr7_5A_Tb427v10	505922	410	+	33	10	8	4	0	0	0	0	1	1	1	1	4.22920330661827	-1.05795094820216	-1.14571968571409	-0.000502985025677792	4.07677601585406	-1.46949785850097	-1.08673273270333	-0.0590785664666908	3.61800709595004	-2.0249211362335	-1.1335331129643	-0.111835294552274	Tb427_000471000:pseudogene
Chr7_5A_Tb427v10	506016	438	-	248	214	288	242	215	170	242	188	23	20	21	20	7.85096793953092	0.253258436881592	0.557391159254045	0.000502985025677792	8.06476477510388	0.404177112325333	0.495528238528909	0.0111573634427071	7.93947148931839	0.42121855072201	0.461964435367529	0.0234626870765788	Tb427_000471000:pseudogene
Chr7_5A_Tb427v10	506103	402	+	143	42	12	17	38	9	1	2	12	11	8	8	6.28714893140669	-1.14040404139102	-1.97355915198664	-0.0315306910706053	5.40438155822521	-2.97782546258966	-2.75013059175571	-0.971785425517439	5.64709497181033	-2.10306743121607	-1.73313736548455	-0.33179361658307	Tb427_000471000:pseudogene
Chr7_5A_Tb427v10	506159	392	-	3119	3378	6210	5409	4	9	11	10	6	6	6	6	11.6646331169377	0.236959854749869	0.685476948487122	0.000502985025677792	12.1037964007732	0.675174913367615	0.976884603458797	0.0445964660632425	12.004189315345	0.557852038195656	0.765211236533606	0.0510621367767895	Tb427_000471000:pseudogene
Chr7_5A_Tb427v10	506213	453	+	45	19	22	5	45	18	22	5	24	21	25	24	4.89659842953047	-0.581405228460408	-0.747055627888965	-0.000502985025677792	4.99982386826419	-0.462156473526647	-0.401365872077908	-0.00727128541313752	3.983613129418	-2.12248501795321	-1.2860129305417	-0.152291134458925	Tb427_000471000:pseudogene
Chr7_5A_Tb427v10	506224	458	+	73	97	147	81	70	93	143	79	23	23	24	23	6.40350132929299	1.01396780520519	1.79244369893092	0.000502985025677792	6.70212174454278	1.41340197033974	1.53573735583372	0.169652698857895	6.27420024953372	0.990440916287853	0.896129599068798	0.0661126800250285	Tb427_000471000:pseudogene
Chr7_5A_Tb427v10	506239	380	-	30	18	5	11	17	8	2	7	14	12	12	20	4.57009535159592	-0.0898229067783491	-0.106385295784194	-0.000502985025677792	3.69508447810009	-2.01251989359424	-1.38097361921194	-0.122024945080034	4.22714964680995	-0.456308209023373	-0.290785761945073	-0.0134710468033404	Tb427_000471000:pseudogene
Chr7_5A_Tb427v10	506243	432	-	98	57	98	57	96	56	97	55	25	25	26	25	6.23377093520038	-0.158286837117436	-0.271218995048128	-0.000502985025677792	6.62205181945638	0.418941486010793	0.451310163806136	0.0089299951439747	6.23377093520038	0.0707009839826032	0.0636078327583677	0.0030273656876156	Tb427_000471000:pseudogene
Chr7_5A_Tb427v10	506289	401	-	513	310	625	530	509	307	617	526	25	25	26	25	8.64133496226934	-0.338427925607075	-0.812893400055698	-0.000502985025677792	9.14654327024201	0.307342184305066	0.402898586155548	0.00727128541313752	9.02771470361648	0.268760702087186	0.321861189570628	0.0152867115984319	Tb427_000471000:pseudogene
Chr7_5A_Tb427v10	506483	454	-	1411	1232	1680	1676	1249	1012	1446	1383	21	19	20	19	10.3651926723575	0.0371148608827169	0.101422069525768	0.000502985025677792	10.5888441203788	0.0899012579926195	0.125154247442475	0.00185264479238127	10.5871250906217	0.200089904817332	0.261246702288178	0.0119805124391479	Tb427_000471000:pseudogene
Chr7_5A_Tb427v10	507349	394	-	925	331	239	281	0	0	0	0	1	1	1	1	9.11347711999158	-1.13644393469344	-2.84944096153054	-0.42261084332885	8.87898551280338	-1.89020714812047	-2.44210822860904	-0.718369274908178	8.9955401459754	-1.48916283004467	-1.77940156370039	-0.353419222816048
Chr7_5A_Tb427v10	507865	512	+	35	17	32	15	23	8	22	10	18	16	20	17	4.63951506822482	-0.386517788746974	-0.46595154130902	-0.000502985025677792	5.08605746626657	0.425548381282164	0.374617468547465	0.00706079870814725	4.55197171494578	-0.225019890038365	-0.152938864141122	-0.00693953088574572
Chr7_5A_Tb427v10	508022	411	-	42	20	29	15	38	15	25	12	23	18	19	21	4.88347147037789	-0.41112626532208	-0.526577966784825	-0.000502985025677792	5.14601699274977	0.0251318295925872	0.0223302768797414	0.000569529531393754	4.68179362326229	-0.481016926386997	-0.335149456456451	-0.015510876611387
Chr7_5A_Tb427v10	508028	425	-	207	118	189	159	180	96	166	134	21	20	22	20	7.29285538756627	-0.28541618932662	-0.582843798747597	-0.000502985025677792	7.63151078220269	0.133543361418514	0.158330780771812	0.00185264479238127	7.50719006999958	0.182880120008792	0.192187702302453	0.00895355885213318
Chr7_5A_Tb427v10	508106	374	+	286	213	485	317	0	0	0	0	1	1	1	1	7.9502417941887	0.030774937162568	0.0685589487172471	0.000502985025677792	8.54285940708805	0.871108702771916	1.10308544182418	0.0622128604556789	8.23650205520822	0.533712163764925	0.601155054563417	0.0337274269521384
Chr7_5A_Tb427v10	508156	448	-	101	73	81	39	0	0	0	0	1	1	1	1	6.43250413101077	0.138370066066677	0.245881752427189	0.000502985025677792	6.50703203570813	0.116714081094165	0.124151051863226	0.00185264479238127	5.98455833268114	-0.473571914600045	-0.411005676468861	-0.0205244197355345
Chr7_5A_Tb427v10	508219	434	+	181	124	105	71	0	0	0	0	1	1	1	1	7.23191383503192	-0.0148894299068112	-0.0301365103882864	-0.000502985025677792	7.11246246335147	-0.433991831345113	-0.491421005823995	-0.0111573634427071	6.83184853738707	-0.61651518477639	-0.600097492808973	-0.0335281675228931
Chr7_5A_Tb427v10	509516	467	-	117	61	82	54	0	0	0	0	6	6	6	6	6.40951572595212	-0.328163851151984	-0.580741124207859	-0.000502985025677792	6.62141958040541	-0.091172357729409	-0.098209878228963	-0.00185264479238127	6.32235063567096	-0.274775201921433	-0.250275406738371	-0.0117998092899713
Chr7_5A_Tb427v10	509878	452	-	125	82	135	97	0	0	0	0	1	1	1	1	6.66893288409829	-0.021444821600704	-0.0397092695377979	-0.000502985025677792	7.02684629765232	0.472764717610001	0.530932300472011	0.0111573634427071	6.78943693385019	0.373647260971118	0.36179704336308	0.0183352434151587
Chr7_5A_Tb427v10	510245	449	+	20	13	1	1	0	0	0	0	1	1	1	1	4.05621975339078	0.00310420220755381	0.00320698539848059	0.000502985025677792	2.47125725266962	-3.6119168424035	-1.88760863760182	-0.332431467241239	2.47125725266962	-3.21224837054018	-1.36806102891744	-0.17880513798366
Chr7_5A_Tb427v10	510317	409	-	34	60	92	75	0	0	0	0	1	1	1	1	5.51369384702638	1.45312739479305	2.15224420512148	0.0829902182260709	5.81995295864724	1.93794776054349	1.89599055674882	0.335888732421111	5.67346459805162	2.05956656007705	1.70438575560378	0.3181426431832
Chr7_5A_Tb427v10	510552	489	-	505	486	993	684	456	411	913	607	21	19	22	20	8.95393163834206	0.304008635242453	0.751812172411492	0.000502985025677792	9.46897171957634	0.953379990671753	1.26992182938283	0.0941057534440272	9.20023700658046	0.626301491903282	0.758826599982074	0.0495886304833301
Chr7_5A_Tb427v10	510720	460	-	149	105	127	95	0	0	0	0	1	1	1	1	6.97255043145264	0.0513928317623035	0.099998424466023	0.000502985025677792	7.10917755552848	0.119618779253134	0.135405334712568	0.00185264479238127	6.90071525111693	0.0638667760923463	0.0626901303452676	0.00294802765878761
Chr7_5A_Tb427v10	510728	443	+	15	9	11	6	0	0	0	0	1	1	1	1	3.60106191191523	-0.133477950249246	-0.121183246613389	-0.000502985025677792	3.73887913322194	0.0349284537404652	0.0241803465810059	0.000762432409687489	3.32731801426398	-0.441025736588816	-0.231165812464878	-0.0106889131845104
Chr7_5A_Tb427v10	511030	460	+	23	19	21	7	0	0	0	0	6	6	6	6	4.41999553526994	0.356082208499335	0.405662723587336	0.000502985025677792	4.49042680318987	0.413709666773377	0.329966066315489	0.0061324251103238	3.73073972364308	-0.757381121354894	-0.434636842050247	-0.0217510666243856
Chr7_5A_Tb427v10	511413	462	+	67	44	79	51	49	31	62	34	17	16	19	15	5.77627451400861	0.0357833970092268	0.0560327242652192	0.000502985025677792	6.19484927616759	0.708381662524584	0.726684093017863	0.0215096562827938	5.88165806211702	0.513063725442971	0.438470791185434	0.0221622372603314
Chr7_5A_Tb427v10	511529	390	+	584	630	984	1022	3	7	5	8	6	6	6	6	9.24570588742994	0.442026301472052	1.12045003343759	0.000502985025677792	9.5671533052166	0.717594173049392	0.960205667644073	0.0426069915603167	9.59447217118038	0.92307138218248	1.1461377721474	0.114956372414029
Chr7_5A_Tb427v10	511709	459	-	99	90	181	107	2	6	3	6	6	6	6	7	6.56823525381343	0.455975663722473	0.829880048100321	0.000502985025677792	7.0702251792697	1.22276378175526	1.3789862649772	0.121567952244848	6.69240873506655	0.871568161490996	0.833710981828171	0.0584513360940107
Chr7_5A_Tb427v10	513276	419	-	58	49	81	59	0	0	0	0	1	1	1	1	5.74986066983151	0.396623077764193	0.617679801850046	0.000502985025677792	6.10954643690724	0.962002717396712	0.97663868255975	0.0445964660632425	5.88259124144567	0.927699185057556	0.792935505755058	0.0530712898300345
Chr7_5A_Tb427v10	513310	461	-	38	21	22	16	0	0	0	0	1	1	1	1	4.8465256476985	-0.200631895569492	-0.254664692799816	-0.000502985025677792	4.87931981851229	-0.221266501596837	-0.188477719027763	-0.00199541380233066	4.65559033002668	-0.248762155194067	-0.17246659340643	-0.00736620723694359
Chr7_5A_Tb427v10	513465	472	+	392	300	182	114	0	0	0	0	1	1	1	1	8.42388501224509	0.0229197339485587	0.0538535337167379	0.000502985025677792	8.06415074877318	-0.915836106022254	-1.12278112274521	-0.065235545253909	7.72787631593797	-1.26886401341416	-1.36363368343752	-0.177385917660379
Chr7_5A_Tb427v10	513610	485	-	37	20	42	25	0	0	0	0	1	1	1	1	4.79318534755698	-0.232693747070813	-0.291510142908372	-0.000502985025677792	5.31910481331679	0.727390836837455	0.663416942166627	0.0179932667379796	4.95062201623369	0.418130778477151	0.306182223803678	0.0148218760213777
Chr7_5A_Tb427v10	513622	446	+	114	76	110	78	0	0	0	0	1	1	1	1	6.5482958153948	0.0126450950716123	0.0229345443411071	0.000502985025677792	6.81355317374419	0.34247253070706	0.376477334472268	0.00706079870814725	6.56691226849428	0.242886526460317	0.228612600192503	0.010384715585599
Chr7_5A_Tb427v10	514111	441	+	7	13	16	4	0	1	0	0	6	9	6	6	3.33088904888599	1.39686456897625	1.17057663923703	0.000502985025677792	3.47564235748349	1.55836034808123	1.02202976471446	0.0502857995355095	2.53840779852542	-0.152431988589462	-0.0660323171847393	-0.00350828616166254
Chr7_5A_Tb427v10	514354	408	+	181	147	244	207	3	0	1	2	6	6	6	6	7.35419844112248	0.217104042973074	0.447263158515005	0.000502985025677792	7.71875819647399	0.67979526247989	0.811709225493451	0.0295286315129115	7.60039663211502	0.733747409866603	0.778536751465416	0.0530712898300345
Chr7_5A_Tb427v10	514490	484	-	20	14	24	28	5	4	9	5	10	13	15	9	4.10776649987283	0.109338791727622	0.114569913875826	0.000502985025677792	4.48613092436665	0.79896154861491	0.636753801310793	0.0179932667379796	4.59522100939141	1.44734506987081	0.991942175960712	0.0837903114180527
Chr7_5A_Tb427v10	514542	231	+	1422	1200	1193	1638	367	281	291	380	11	11	11	11	10.3518163127122	-0.0108704399179199	-0.0296832729268008	-0.000502985025677792	10.3475978941379	-0.38665724217495	-0.53389090373964	-0.0111573634427071	10.5761864473684	0.157471363110242	0.205504466921975	0.00929654432873613
Chr7_5A_Tb427v10	514586	415	-	277	245	313	290	1	2	4	1	6	6	6	6	8.02796158777608	0.270241337333024	0.607632409060967	0.000502985025677792	8.20433279701975	0.340829301051411	0.422028704452543	0.00791091455436921	8.149369157321	0.471608875723785	0.52718068675604	0.0278495320129873
Chr7_5A_Tb427v10	514658	498	+	3	5	13	8	0	0	0	0	1	1	1	1	2.13339327034745	1.05743206907601	0.604747502459646	0.000502985025677792	2.78112121211054	2.20384754288426	1.23955949724725	0.0865078328840712	2.44740888165397	1.8316751426963	0.775372020782368	0.0530712898300345
Chr7_5A_Tb427v10	514671	439	+	25	3	3	2	24	3	3	2	26	22	31	17	3.23989013201455	-2.32497469222781	-1.89544132285233	-0.0139910001513283	3.23989013201455	-2.49242250769821	-1.55430312339311	-0.176843479390876	2.99717671842943	-2.62078812696434	-1.27104770633402	-0.148436815814627
Chr7_5A_Tb427v10	515297	462	+	67	29	40	30	53	21	30	23	18	15	18	18	5.47972932320634	-0.550902953774121	-0.809924767329037	-0.000502985025677792	5.70833279996773	-0.212515157489111	-0.204829122035699	-0.00235798430312079	5.50377646730686	-0.199664530456808	-0.160792333304617	-0.00698544301079276	Tb427_000471100
Chr7_5A_Tb427v10	515462	410	-	54	30	10	6	51	28	7	6	21	19	23	20	5.34946083116991	-0.192961654749769	-0.27561520500501	-0.000502985025677792	4.58025087377784	-1.82954411823422	-1.48221658471799	-0.150767200996545	4.23431202145901	-2.1162773943772	-1.35057865588985	-0.172108856377055	Tb427_000471100
Chr7_5A_Tb427v10	515799	450	+	859	782	1224	1016	0	0	0	0	1	1	1	1	9.67965038564902	0.158028857710855	0.413839183965561	0.000502985025677792	10.002665444021	0.41953061431136	0.571858516519651	0.012902607211796	9.8683741646614	0.31009964480352	0.391018314188899	0.0183790251716173
Chr7_5A_Tb427v10	517872	408	+	15	14	22	9	15	14	22	9	38	40	40	39	3.90608865275722	0.499709303063115	0.495122133423738	0.000502985025677792	4.22302470335828	1.06093683462625	0.806369247829044	0.0286233684641202	3.60106191191523	0.161933564518002	0.0903082561213214	0.00541582605982444
Chr7_5A_Tb427v10	518090	401	+	13	4	9	4	13	4	9	4	22	17	21	24	2.96240625180289	-1.07380877184276	-0.803644169965298	-0.000502985025677792	3.50140750780353	-0.081304819820006	-0.0536111448523634	-0.00102423860211415	2.96240625180289	-0.865035506795148	-0.416038707430871	-0.0205244197355345
Chr7_5A_Tb427v10	518252	407	+	46	62	95	76	46	62	95	76	42	42	42	42	5.75247154788506	1.06418258938645	1.65819983701679	0.000502985025677792	6.05829381957189	1.52829229870472	1.54170797124977	0.172669305907566	5.89827332690034	1.61922642858064	1.3872898454091	0.185462498712234	Tb427_000471200
Chr7_5A_Tb427v10	518301	481	-	79	41	74	42	79	41	74	41	42	39	41	40	5.84396119331564	-0.30310162852707	-0.48125558615632	-0.000502985025677792	6.26602573787326	0.368952888366812	0.381723739106023	0.00719465318394987	5.86113694571103	0.00277080658038709	0.00236060801723399	0.000141620814227978	Tb427_000471200
Chr7_5A_Tb427v10	518360	368	-	134	92	117	131	134	92	116	131	40	40	41	40	6.80142191153647	0.0307759391223724	0.0582599539624627	0.000502985025677792	6.97398965456081	0.174797812285185	0.195289702584675	0.00232597718467016	7.05519067592446	0.639603381989362	0.639442147433522	0.0386653733771692	Tb427_000471200
Chr7_5A_Tb427v10	518453	365	+	33	0	0	0	33	0	0	0	42	NA	NA	NA	2.03304459522889	-5.67547813566699	-3.13795760722816	-0.633154611927585	2.03304459522889	-6.06446141506539	-2.84238050824269	-1.06383480344376	2.03304459522889	-5.68227228898393	-2.15977441437475	-0.573159766871186	Tb427_000471200
Chr7_5A_Tb427v10	519058	387	-	86	65	40	53	86	65	40	52	42	41	42	41	6.23402561458709	0.217055689557064	0.371935122122582	0.000502985025677792	5.88723911526067	-0.586030168391945	-0.578423895714957	-0.0142334752886861	6.08804760701894	0.177971336833234	0.156819433280782	0.00698544301079276	Tb427_000471200
Chr7_5A_Tb427v10	519141	409	+	37	7	0	0	36	7	0	0	41	42	NA	NA	4.0678546430522	-1.71543966124872	-1.7779279832045	-0.000502985025677792	2.11440934524794	-6.19554197911779	-2.96438352292836	-1.18634397611612	2.11440934524794	-5.80977124791532	-2.25619302650696	-0.642969356906327	Tb427_000471200
Chr7_5A_Tb427v10	519202	511	+	106	38	26	12	105	38	26	12	41	42	40	42	6.00074808046037	-0.838934354055854	-1.37453632257578	-0.000502985025677792	5.73131503739452	-1.48415165977276	-1.43492990331749	-0.136394696376438	5.18928290500028	-2.12370901294033	-1.62217021839024	-0.2801724788761	Tb427_000471200
Chr7_5A_Tb427v10	520357	404	-	1206	686	448	304	1169	656	431	295	24	23	24	24	9.82986405518142	-0.533516520483241	-1.4114904729143	-0.000502985025677792	9.52278818756751	-1.4563108583074	-1.94471064309993	-0.364061319656999	9.24345530906104	-1.80549105789958	-2.19372415936159	-0.594094071823813
Chr7_5A_Tb427v10	520358	403	-	142	65	49	34	111	48	43	25	11	11	11	11	6.59412055529478	-0.530902989201184	-0.970583469489002	-0.000502985025677792	6.39208736456586	-1.07811282769117	-1.13197352679587	-0.0664881878796379	6.13167128291514	-1.18249713242474	-1.04853806853792	-0.0939646289394323
Chr7_5A_Tb427v10	520586	440	-	30	16	18	11	30	16	18	11	41	42	41	40	4.48756572846067	-0.258149613104695	-0.299317624787226	-0.000502985025677792	4.57009535159592	-0.175396503579855	-0.141849357037833	-0.00185264479238127	4.22714964680995	-0.456308209023373	-0.290785761945073	-0.0134710468033404
Chr7_5A_Tb427v10	520690	427	+	348	337	801	587	345	335	797	583	31	30	30	30	8.42187926890331	0.362165729443089	0.850786853818873	0.000502985025677792	9.04578677801149	1.23824534870894	1.61459283023285	0.201455138394644	8.82172994366039	1.01476178983845	1.19754849766628	0.128004153494276
Chr7_5A_Tb427v10	520804	390	+	64	55	99	70	64	55	99	69	41	42	42	41	5.90282156088668	0.415902361629757	0.668270633422646	0.000502985025677792	6.32392593798345	1.08075209578747	1.12581268784484	0.0658475512903245	6.07538930391102	1.00157193897868	0.880914631507616	0.065744653306795
Chr7_5A_Tb427v10	521005	400	+	49	72	99	112	49	72	99	112	41	40	42	41	5.90463285504727	1.18320122690912	1.90185674903748	0.0139910001513283	6.13299062031163	1.48787211961719	1.51486917551866	0.162734219283829	6.22156890564832	2.03354721385794	1.82639031234153	0.373817253671335	Tb427_000471300
Chr7_5A_Tb427v10	521121	435	-	137	97	55	46	137	97	53	46	31	31	32	35	6.85530906108082	0.0697819397051018	0.133264367307076	0.000502985025677792	6.44885183738106	-0.868309779329661	-0.917614230383001	-0.0380089671478241	6.32122330976003	-0.730378817642591	-0.665152606783846	-0.0409514174613358	Tb427_000471300
Chr7_5A_Tb427v10	521614	465	+	177	113	47	1	176	113	47	1	41	41	42	40	7.14911185084148	-0.108392428375379	-0.216706073587454	-0.000502985025677792	6.5207654113615	-1.47019325228078	-1.56626848677783	-0.180639172742219	4.0283188575566	-5.95557407972838	-3.64255864069421	-2.14524538556601	Tb427_000471300
Chr7_5A_Tb427v10	521855	399	+	55	16	12	22	55	16	12	22	42	42	42	42	4.91940499285428	-1.10857996535324	-1.43232900245569	-0.000502985025677792	4.71913602806242	-1.59953092920305	-1.32689284899883	-0.106937661510708	5.14313448133989	-0.333437827533223	-0.252657607127195	-0.0118329488036387	Tb427_000471300
Chr7_5A_Tb427v10	521892	427	+	926	958	1264	699	922	954	1259	697	28	27	28	27	9.88014089384771	0.324483218688276	0.861303875436791	0.000502985025677792	10.0799992438453	0.347929958968969	0.475695026296768	0.0100111947864396	9.65291370659601	-0.299675859647776	-0.373360236060598	-0.0183352434151587	Tb427_000471300
Chr7_5A_Tb427v10	523007	411	-	110	79	128	98	110	78	128	98	26	23	25	23	6.55039275733789	0.119263480720053	0.216388497959251	0.000502985025677792	6.89676355429265	0.599297565522862	0.664414968646313	0.0179932667379796	6.7049771894239	0.591541818634924	0.566749843402837	0.0315259520174829
Chr7_5A_Tb427v10	524027	390	-	707	330	211	215	707	330	209	214	35	33	34	34	8.91754639961347	-0.73551029554142	-1.81302121406664	-0.000502985025677792	8.5955500954196	-1.6411598376918	-2.08504112994261	-0.455018587870964	8.60906519840417	-1.41193309057415	-1.63968862558487	-0.285537592582946
Chr7_5A_Tb427v10	524161	456	-	519	487	553	492	516	485	551	491	29	30	30	29	8.97511917377059	0.265638830816031	0.658154864723	0.000502985025677792	9.06670972284288	0.12524710046671	0.163497551855991	0.00185264479238127	8.98247992662398	0.153439576256158	0.183177630894739	0.00834000848668345	Tb427_000471400:pseudogene
Chr7_5A_Tb427v10	524264	403	+	28	12	22	6	28	12	22	6	27	28	28	26	4.23837310196973	-0.572719248968971	-0.621764439088177	-0.000502985025677792	4.66237155524721	0.208347131798426	0.171184898817599	0.00185264479238127	3.76666486615292	-1.23647474805226	-0.715154293295179	-0.0450911457164988	Tb427_000471400:pseudogene
Chr7_5A_Tb427v10	524277	488	+	44	15	35	28	44	15	35	28	42	42	41	41	4.71496487067664	-0.885166688655541	-1.08754144154299	-0.000502985025677792	5.31274027523554	0.221071440390075	0.201438092441155	0.00235798430312079	5.15431172256557	0.325826234692588	0.247371725558373	0.0113000327871934	Tb427_000471400:pseudogene
Chr7_5A_Tb427v10	524399	478	-	267	138	159	101	262	136	157	101	22	21	22	21	7.58856862366885	-0.456827687267309	-0.972031174937625	-0.000502985025677792	7.69040384752669	-0.49125523661377	-0.585244362420707	-0.0145940325077782	7.36436549923684	-0.802242278793363	-0.830379746907279	-0.0577462890803462	Tb427_000471400:pseudogene
Chr7_5A_Tb427v10	524463	527	-	129	97	165	89	129	97	165	88	41	41	41	41	6.81206930071808	0.160371679418378	0.304119144058985	0.000502985025677792	7.19374784724689	0.68946165508235	0.786688777152237	0.0259006561666678	6.7503120324754	0.214293648549234	0.206487625236471	0.00929654432873613	Tb427_000471400:pseudogene
Chr7_5A_Tb427v10	524504	424	+	18	18	22	22	18	18	22	22	42	41	42	41	4.20945336562895	0.614743902262962	0.662209037084949	0.000502985025677792	4.35065323097931	0.81576358002949	0.634642176951089	0.0179932667379796	4.35065323097931	1.24255165418143	0.811778368064681	0.0546156971559568	Tb427_000471400:pseudogene
Chr7_5A_Tb427v10	524702	434	-	54	18	20	2	54	18	20	2	42	41	41	41	4.98881884520294	-0.916082164583332	-1.20354859046129	-0.000502985025677792	5.06286816469751	-0.857398190555308	-0.752053739890824	-0.0234280282395996	3.54505620983214	-3.58842803947177	-1.97634568762865	-0.455156333016616	Tb427_000471400:pseudogene
Chr7_5A_Tb427v10	525152	464	+	41	34	9	1	41	34	9	1	41	40	42	42	5.24178194406255	0.37821691419179	0.5272034429037	0.000502985025677792	4.31148347239526	-1.59662069056963	-1.23334867852776	-0.0854901979840208	2.98000096603404	-4.06517506911622	-1.96344084321639	-0.45059647991032	Tb427_000471400:pseudogene
Chr7_5A_Tb427v10	525451	439	+	22	17	26	16	22	17	26	14	38	41	41	34	4.31056805663732	0.257492758665612	0.28499339079011	0.000502985025677792	4.60988677544644	0.783588796802467	0.638076935886244	0.0179932667379796	4.26812360784406	0.506738063044686	0.325616951051984	0.0152867115984319	Tb427_000471400:pseudogene
Chr7_5A_Tb427v10	526382	457	-	65	41	25	18	65	41	25	18	31	32	36	32	5.70423121644219	-0.0195162145727462	-0.030105697922199	-0.000502985025677792	5.35292417175447	-0.815517534394086	-0.747514913242767	-0.0234280282395996	5.1214381835832	-0.854005352288936	-0.644658994166418	-0.0386653733771692
Chr7_5A_Tb427v10	527081	502	-	57	33	11	12	57	33	11	12	40	42	42	42	5.45578962070107	-0.135832805333398	-0.198652156528075	-0.000502985025677792	4.68452600350069	-1.77185680231797	-1.46129465140424	-0.146205254976733	4.74467312035955	-1.22652393947028	-0.864754917905562	-0.0646224251173247
Chr7_5A_Tb427v10	527343	392	+	134	176	168	185	134	175	168	184	42	41	42	42	7.2674933679139	0.91761628412424	1.86696580018257	0.00714657377038671	7.23403357186924	0.654257057305538	0.749306957724045	0.0234280282395996	7.30336886958871	1.07452377166027	1.10484564712729	0.105240659598492
Chr7_5A_Tb427v10	527466	433	-	136	90	105	113	135	90	104	113	31	30	30	29	6.79630151400153	-0.0215710839670689	-0.0408005403442635	-0.000502985025677792	6.90692816481352	0.00837085178742741	0.00928989865154795	0.000252996938793714	6.95965281410538	0.429856498424805	0.424934101134941	0.0205244197355345	Tb427_000471500
Chr7_5A_Tb427v10	527914	447	-	33	25	5	3	33	25	5	3	41	42	38	36	4.86925726621463	0.246740999431502	0.314937207415503	0.000502985025677792	3.76276040454753	-2.13750958063707	-1.48686766917218	-0.152901516883604	3.43672205625769	-2.42239291531414	-1.30191286105988	-0.1574848806636	Tb427_000471500
Chr7_5A_Tb427v10	527949	510	-	53	63	64	23	53	63	64	23	42	42	41	42	5.86507583658666	0.881250990710933	1.4052391756787	0.000502985025677792	5.8763471209122	0.779572338032948	0.76836305723853	0.0242170085954766	5.14802791903939	-0.217950603538322	-0.165289931046797	-0.00698544301079276	Tb427_000471500
Chr7_5A_Tb427v10	528071	471	-	180	248	640	567	180	245	640	566	42	41	42	41	7.72647853422473	0.939739367256818	2.03600721784323	0.048984267138574	8.40945489361441	1.95879129267589	2.4592811458248	0.728438329980868	8.32216580453272	2.01891927894591	2.29070809607416	0.666718358033626	Tb427_000471500
Chr7_5A_Tb427v10	528139	409	-	13	22	0	3	13	22	0	3	42	42	NA	42	4.12337029924657	1.34680196305743	1.41727155983854	0.000502985025677792	1.37744375108173	-5.04377399230751	-1.98827569244583	-0.390424736325831	2.78112121211054	-1.28184011466395	-0.589891825549308	-0.0335281675228931	Tb427_000471500
Chr7_5A_Tb427v10	528286	467	+	100	39	56	8	100	38	54	8	42	40	40	40	5.97741621967802	-0.717356466660905	-1.16993494788972	-0.000502985025677792	6.23561532679706	-0.364121734447722	-0.375363505543896	-0.00706079870814725	4.86925726621463	-2.58818023492357	-1.86738040331403	-0.396275588834586	Tb427_000471500
Chr7_5A_Tb427v10	528297	459	-	489	327	300	295	488	325	299	295	41	41	42	41	8.64525807301425	-0.192827694995852	-0.463343949445247	-0.000502985025677792	8.58319311515744	-0.60086993700581	-0.762801667910177	-0.0235866709807186	8.57108968489061	-0.417223620420119	-0.483086798491113	-0.0252126441901061	Tb427_000471500
Chr7_5A_Tb427v10	529971	395	-	55	35	98	78	1	1	1	2	2	2	2	2	5.47208149292739	-0.00130015132220462	-0.00190825289100906	-0.000351253011506171	6.20823384290324	1.29812295014254	1.33381292722592	0.109185211995472	6.04451830762087	1.37855938313967	1.20704011925185	0.13038095864269
Chr7_5A_Tb427v10	530059	433	-	108	87	76	66	106	86	74	66	32	31	32	32	6.6063811721384	0.279065105353175	0.511257750276011	0.000502985025677792	6.50946953756857	-0.0711433247138903	-0.075697134695655	-0.00125503552699505	6.40841683397283	0.11143780537636	0.102701907121513	0.00541582605982444	Tb427_000471600
Chr7_5A_Tb427v10	530077	452	+	54	58	75	46	54	58	75	46	29	26	28	24	5.81927452218017	0.737723282019554	1.16544662904045	0.000502985025677792	6.003294532051	0.966690874822536	0.968458455940405	0.0434288523165548	5.65367156794248	0.702824644926908	0.579801904048623	0.0326063412913596	Tb427_000471600
Chr7_5A_Tb427v10	530230	437	-	93	84	28	25	77	73	26	17	22	21	27	17	6.47388694808491	0.454749702903725	0.814065087598345	0.000502985025677792	5.68989223702619	-1.18814100289673	-1.14230176081764	-0.0681173016808793	5.60965990092957	-0.93801159250748	-0.768420571971098	-0.0518962717998832	Tb427_000471600
Chr7_5A_Tb427v10	530427	460	+	289	253	261	165	269	229	244	153	23	21	22	22	8.08163073749629	0.249962684739172	0.565573534114995	0.000502985025677792	8.10404333711809	0.0352146282508939	0.0432962597552035	0.000985254268527829	7.77405347239823	-0.309285064238832	-0.333893221117094	-0.0154941052044919	Tb427_000471600
Chr7_5A_Tb427v10	530973	451	+	1943	2149	2460	2275	1925	2119	2433	2237	27	26	26	25	10.9971133936612	0.323658131558899	0.912355474183209	0.000502985025677792	11.0945885967347	0.122367792036338	0.172951297576148	0.00185264479238127	11.0382046316537	0.113879723670018	0.151417576639151	0.00693953088574572	Tb427_000471600
Chr7_5A_Tb427v10	531704	419	-	158	71	44	26	152	66	41	24	24	26	24	24	6.7341051834589	-0.571038523145833	-1.06903161104655	-0.000502985025677792	6.3920362305529	-1.38525088177539	-1.45444713151222	-0.143277711470674	6.0181297423513	-1.69777375897503	-1.48079334054302	-0.219009039870624	Tb427_000471600
Chr7_5A_Tb427v10	531734	447	+	185	140	115	56	178	131	114	55	23	22	22	25	7.33485084842086	0.117482546027687	0.241362590681167	0.000502985025677792	7.19351220901843	-0.347905848132387	-0.396958445572459	-0.00727128541313752	6.677727169518	-0.952105388908702	-0.909051651099147	-0.0688075523872273	Tb427_000471600
Chr7_5A_Tb427v10	531839	517	+	26	8	18	4	26	8	18	4	31	32	31	31	3.90769164790677	-1.04442245823537	-1.03530141527803	-0.000502985025677792	4.46868691009607	0.0223788963602036	0.0177807426407453	0.000413998083704252	3.44892272800276	-1.71914037612595	-0.926514751577768	-0.0734787828779619
Chr7_5A_Tb427v10	531896	454	-	48	48	59	14	47	42	57	14	22	19	23	24	5.59991284218713	0.641267908907628	0.967615498865693	0.000502985025677792	5.74736530274754	0.816241756922192	0.790879237492143	0.0263597641376307	4.72894691865735	-0.767005064447657	-0.53918164857403	-0.0298463859424964
Chr7_5A_Tb427v10	532203	420	-	514	191	186	95	507	186	186	93	18	17	18	17	8.29411392440946	-1.00520617229849	-2.32938985815988	-0.148171639499913	8.2750295435746	-1.31084470196195	-1.63106524103121	-0.207253304692158	7.79222804746486	-1.93650675495314	-2.09428146865339	-0.52623368987757
Chr7_5A_Tb427v10	532234	465	-	306	152	216	222	304	147	215	220	25	25	25	24	7.75620434807051	-0.531710049582822	-1.15637369237748	-0.000502985025677792	8.00898323920875	-0.302723946866502	-0.369633365870213	-0.00706079870814725	8.02870239477227	-0.0276986223893788	-0.0306290871867125	-0.00136101807269176
Chr7_5A_Tb427v10	532375	461	-	14	11	8	10	0	1	0	0	1	2	1	2	3.69077147559229	0.245606392253445	0.228867982059712	0.000502985025677792	3.47272191818896	-0.350211035294455	-0.229540481311181	-0.00236271757710712	3.62514920895317	0.406847451584483	0.22811084284034	0.010384715585599
Chr7_5A_Tb427v10	532485	514	+	11	17	3	0	11	17	3	0	27	26	23	NA	3.82642248650099	1.19600576345095	1.15864819128175	0.000502985025677792	2.66545843905731	-1.49397200124275	-0.817839122200917	-0.0295286315129115	1.26178097802851	-4.52979846692732	-1.39383173605427	-0.188013083254641
Chr7_5A_Tb427v10	532722	462	+	37	24	34	24	33	21	29	22	22	21	21	22	4.92176426730554	0.0273783342773695	0.0353940869176617	0.000502985025677792	5.16867157363702	0.431094339174569	0.384372180828079	0.00727128541313752	4.92176426730554	0.360825053873184	0.26284188237368	0.0123752950452084
Chr7_5A_Tb427v10	532723	509	+	217	159	218	143	178	123	196	116	19	17	20	18	7.54114210225048	0.0502564171999935	0.106255557221424	0.000502985025677792	7.76818053011834	0.247889031668187	0.297159786791146	0.0061324251103238	7.46488925870589	-0.0276425810388179	-0.0289208466995304	-0.00106672498737445
Chr7_5A_Tb427v10	532775	526	+	58	51	59	69	55	40	51	61	14	13	14	14	5.77843262338331	0.452937224110344	0.709564124022734	0.000502985025677792	5.88259124144567	0.533656930586942	0.526411847922179	0.0111573634427071	5.99465289615346	1.13496945072877	0.986495135394817	0.0825095657028032
Chr7_5A_Tb427v10	532979	400	+	2	7	10	6	0	1	2	1	2	3	5	6	2.11440934524794	1.98756038963532	1.12946719949617	0.000502985025677792	2.35712275883306	2.192331760398	1.11430503129191	0.0643877588188823	2.01118390651423	1.75267144371681	0.66232023044301	0.0403820992961655
Chr7_5A_Tb427v10	533119	467	-	1424	982	773	581	1256	829	684	501	21	19	21	20	10.2082767517349	-0.289444688623872	-0.783970549192121	-0.000502985025677792	10.0357486938864	-0.976230251567056	-1.33242412219608	-0.108612186435699	9.82993764389854	-1.21791018570213	-1.53251445330707	-0.240228275994572	Tb427_000471700
Chr7_5A_Tb427v10	533141	501	+	17	9	7	5	16	8	7	5	21	24	25	23	3.68860526519428	-0.301500562158004	-0.280777158603853	-0.000502985025677792	3.51808680627674	-0.793680144358095	-0.525165340111323	-0.0111573634427071	3.29435731779113	-0.864612352483228	-0.449753305601499	-0.0223187962419386	Tb427_000471700
Chr7_5A_Tb427v10	533511	425	-	19	9	6	18	0	0	0	0	1	1	1	1	3.76666486615292	-0.451608059945464	-0.430112308506346	-0.000502985025677792	3.49292096850167	-1.16087762880144	-0.764107573889583	-0.0238858192502074	4.2474277922456	0.876597401523944	0.560923696437671	0.031134815863338	Tb427_000471700
Chr7_5A_Tb427v10	533547	395	-	1254	1774	3239	3889	71	78	143	164	6	6	6	6	10.5430468072351	0.717606682353381	1.97962880716749	0.0329470169981681	10.9772260989385	1.16338997835384	1.63890758667004	0.209938684964802	11.1091328734918	1.50901904640006	2.01172141694308	0.476112345167812	Tb427_000471700
Chr7_5A_Tb427v10	533565	504	+	6	5	7	11	0	0	0	0	1	1	1	1	2.57993566838919	0.224903535250358	0.149027904118755	0.000502985025677792	2.80366515687481	0.469184409924707	0.265277500444206	0.00417849182732146	3.11200083709905	1.583724627734	0.789392950269967	0.0530712898300345	Tb427_000471700
Chr7_5A_Tb427v10	533616	490	+	7	4	4	11	0	0	1	0	5	6	6	5	2.53840779852542	-0.27633583528514	-0.180658790383538	-0.000502985025677792	2.53840779852542	-0.554389027908741	-0.294451405761396	-0.0061324251103238	3.21522627583277	1.40320553833018	0.716605292493969	0.0453490176524088	Tb427_000471700
Chr7_5A_Tb427v10	533638	461	+	20	22	7	0	16	13	3	0	21	17	11	NA	4.42470255047388	0.759780893334672	0.866639179403979	0.000502985025677792	3.6322213001133	-1.00206252744198	-0.67886322959737	-0.0205405938090068	1.67877600230904	-5.14026155900586	-1.77602149905692	-0.353419222816048	Tb427_000471700
Chr7_5A_Tb427v10	533692	468	+	29	32	63	41	29	32	62	38	28	27	26	23	4.95250543119515	0.781775452784686	1.01818633555611	0.000502985025677792	5.435663868067	1.64776724765406	1.52868561727765	0.167213113000786	5.12884124035438	1.46208085925051	1.10510593671579	0.105251113841471	Tb427_000471700
Chr7_5A_Tb427v10	533764	430	+	268	147	166	77	239	129	144	67	22	22	22	22	7.63667471111731	-0.376338485382651	-0.805892112719739	-0.000502985025677792	7.72407832252834	-0.44039334855642	-0.526075874862994	-0.0111573634427071	7.17245134162983	-1.14901819048088	-1.16431655085627	-0.118858747903268	Tb427_000471700
Chr7_5A_Tb427v10	534030	466	-	7	9	15	4	0	0	0	0	1	1	1	1	3.07740905452605	0.864584692037702	0.670610067690028	0.000502985025677792	3.4305434529977	1.45954133740448	0.948173219324092	0.0417407919047633	2.53840779852542	-0.152431988589461	-0.0660323171847387	-0.00350828616166254	Tb427_000471700;Tb427_000471800
Chr7_5A_Tb427v10	534298	428	-	34	9	5	9	9	4	0	4	11	15	6	12	4.17822598511088	-1.2475932159824	-1.33261681992555	-0.000502985025677792	3.78397803770773	-2.17682469754997	-1.52065153829291	-0.164577997575715	4.17822598511088	-0.914032859769857	-0.576684453263714	-0.0318625390891654	Tb427_000471800
Chr7_5A_Tb427v10	534394	484	+	194	197	208	212	0	0	3	2	1	1	1	1	7.61466759402533	0.51221720865984	1.09367831543924	0.000502985025677792	7.65376495921543	0.361058548866881	0.428857925107096	0.00791091455436921	7.66747268800563	0.652055337382371	0.696562122442598	0.0433056550302937	Tb427_000471800
Chr7_5A_Tb427v10	534416	483	+	11	16	12	0	0	0	0	0	1	1	1	NA	3.78397803770773	1.10799530020187	1.06049148293983	0.000502985025677792	3.58370907291587	0.560660236191233	0.376061685890291	0.00706079870814725	1.26178097802851	-4.52979846692733	-1.39383173605427	-0.188013083254641	Tb427_000471800
Chr7_5A_Tb427v10	534426	422	-	91	154	236	299	0	0	0	0	1	1	1	1	6.89358143309421	1.31786028383879	2.53231168948227	0.236789605213198	7.20069810581172	1.70446031464411	1.94607800962067	0.365120117319005	7.37105601553641	2.3049641790508	2.38753228822623	0.747034387272146	Tb427_000471800
Chr7_5A_Tb427v10	534428	483	-	7	5	6	6	0	0	0	0	1	1	1	1	2.68316110712291	0.0312692163320303	0.0214208810099558	0.000502985025677792	2.80366515687481	0.0562826549898539	0.0318222893136369	0.000985254268527829	2.80366515687481	0.466282184419195	0.215770181373338	0.0102345686088336	Tb427_000471800
Chr7_5A_Tb427v10	534438	420	+	49	58	53	63	0	0	0	0	1	1	1	1	5.74986066983151	0.878639276771784	1.36834633383771	0.000502985025677792	5.68541180324038	0.638311569784721	0.613310362737469	0.0179932667379796	5.80902065342589	1.27262900314073	1.07562566700246	0.0992165983733914	Tb427_000471800
Chr7_5A_Tb427v10	534438	462	-	9	11	16	19	0	0	0	0	1	1	1	1	3.3857447347503	0.829616930782218	0.706760255809121	0.000502985025677792	3.64616081640102	1.24737119701889	0.847462551411071	0.0314208301519067	3.76666486615292	1.93345025339005	1.1182721295058	0.108861794113433	Tb427_000471800
Chr7_5A_Tb427v10	534449	424	-	13	7	7	13	0	0	0	0	1	1	1	1	3.33088904888599	-0.299129244133653	-0.250671191089133	-0.000502985025677792	3.33088904888599	-0.45581808804952	-0.289898427016876	-0.0061324251103238	3.75488750216347	0.894142827889949	0.515831467385923	0.0275078940595416	Tb427_000471800
Chr7_5A_Tb427v10	534451	431	-	16	15	18	19	0	0	0	0	1	1	1	1	3.99929521487266	0.511959736086579	0.520645750556675	0.000502985025677792	4.1269237424937	0.679355763790196	0.507181774977927	0.0111573634427071	4.16489816911035	1.18633792995682	0.746444271742469	0.0485577726265506	Tb427_000471800
Chr7_5A_Tb427v10	534453	437	-	11	12	21	12	0	0	0	0	1	1	1	1	3.58370907291587	0.691644610348576	0.624761023828788	0.000502985025677792	3.97491335537956	1.40030974406402	1.01557192545341	0.0494426018917255	3.58370907291587	0.985335550129663	0.547388950353391	0.029874639167328	Tb427_000471800
Chr7_5A_Tb427v10	534480	411	-	18	15	10	18	0	0	0	0	1	1	1	1	4.08182483800791	0.352087307467431	0.366317185687753	0.000502985025677792	3.80088539420386	-0.342425312306029	-0.240013250749371	-0.00265978369762822	4.20945336562895	0.949351909296697	0.602804585825562	0.0341150191474773	Tb427_000471800
Chr7_5A_Tb427v10	534511	433	+	6	5	5	8	0	0	0	0	1	1	1	1	2.57993566838919	0.224903535250357	0.149027904118755	0.000502985025677792	2.57993566838919	-0.0452121654909731	-0.0242531763457103	-0.000762432409687489	2.89395127969572	1.08710909640331	0.514260905594521	0.0275078940595416	Tb427_000471800
Chr7_5A_Tb427v10	534522	457	-	11	7	6	7	0	0	0	0	4	3	3	2	3.21522627583277	-0.079014617757273	-0.0639351582182522	-0.000502985025677792	3.11200083709905	-0.479896169690485	-0.290978253128786	-0.0061324251103238	3.21522627583277	0.169862817433194	0.0867475153464801	0.00541582605982444	Tb427_000471800
Chr7_5A_Tb427v10	534552	476	-	36	30	18	20	35	30	18	20	25	24	29	23	5.06028094822145	0.384522283820521	0.513841262214947	0.000502985025677792	4.69963896225448	-0.429864477653702	-0.355426171814085	-0.00706079870814725	4.77368828174905	0.143088734561566	0.101432101863162	0.00541582605982444	Tb427_000471800
Chr7_5A_Tb427v10	534583	395	-	9	2	14	1	1	1	1	0	7	9	7	6	2.28492780416547	-1.49916686979393	-0.901835964362802	-0.000502985025677792	3.55295425428558	1.04503197540128	0.696510094198765	0.0215096562827938	1.91644500708237	-2.33159553962249	-0.859106980536706	-0.0642138685849771	Tb427_000471800
Chr7_5A_Tb427v10	534753	412	+	8	10	4	2	1	0	0	0	6	6	5	6	3.23989013201455	0.844950309214498	0.688847812922811	0.000502985025677792	2.62869392134633	-0.706539061708322	-0.383429483194056	-0.00727128541313752	2.20469546806885	-1.308707045869	-0.520392718495876	-0.0275078940595416	Tb427_000471800
Chr7_5A_Tb427v10	534819	538	-	187	182	59	3	0	0	0	0	1	1	1	1	7.53124971957531	0.459739745577295	0.970711848659486	0.000502985025677792	6.72278227434559	-1.25009446814834	-1.36126862192823	-0.11684832999541	4.67905085372042	-4.76926704510416	-3.32127175600385	-1.72032141617111	Tb427_000471800
Chr7_5A_Tb427v10	534887	408	-	6	2	12	8	0	0	0	0	1	1	1	1	2.01118390651423	-0.991167606025061	-0.543976574186493	-0.000502985025677792	3.17214795395791	1.30076777317524	0.799244953022053	0.0279888067930407	2.89395127969572	1.08710909640331	0.514260905594521	0.0275078940595416	Tb427_000471800
Chr7_5A_Tb427v10	534981	470	+	21	21	18	19	21	21	18	19	22	22	20	26	4.4262647547021	0.625549578862981	0.713820812123212	0.000502985025677792	4.31785906016552	0.314160749758619	0.242962353632241	0.00265978369762822	4.35583348678217	0.819629849169869	0.536030638392201	0.0295638819119206	Tb427_000471800
Chr7_5A_Tb427v10	535007	460	-	61	16	17	16	3	0	2	1	6	6	7	6	4.99345431234885	-1.25540054372499	-1.65117407763563	-0.000502985025677792	5.0358987611421	-1.25971095526072	-1.10026769051978	-0.0616918077127326	4.99345431234885	-0.924397411707923	-0.682141720010983	-0.0433056550302937	Tb427_000471800
Chr7_5A_Tb427v10	535303	441	+	19	8	13	8	0	0	0	0	1	1	1	1	3.68643253005629	-0.618255649214047	-0.575399030442164	-0.000502985025677792	4.02014486051286	-0.0276216187782392	-0.0202075791984648	-0.000470300515166427	3.68643253005629	-0.314879933637993	-0.178952410726263	-0.00830947693943953
Chr7_5A_Tb427v10	535724	481	+	1095	842	1178	935	7	13	6	12	6	6	6	6	9.90795332252972	-0.105821265558582	-0.281397229647324	-0.000502985025677792	10.1500549061202	-0.0040870823662752	-0.00560286397909814	-0.00016012587151426	9.9834838061155	-0.179337539810522	-0.227520039048193	-0.0103008645630503
Chr7_5A_Tb427v10	536003	385	+	146	103	169	131	0	0	0	0	1	1	1	1	6.94412190596079	0.0560370422941207	0.108547255993654	0.000502985025677792	7.2999491587793	0.528999390126816	0.609503545606178	0.0179932667379796	7.11683792185728	0.501186182196105	0.504646964265247	0.0260227021405034
Chr7_5A_Tb427v10	536003	419	+	34	9	8	1	0	0	0	0	1	1	1	1	4.17822598511088	-1.2475932159824	-1.33261681992555	-0.000502985025677792	4.09799364901425	-1.5097061191038	-1.12096164664483	-0.0651795361831229	2.84674347874966	-3.83760964356174	-1.79465330859081	-0.359586822602547
Chr7_5A_Tb427v10	536232	375	-	214	181	290	192	0	0	0	0	1	1	1	1	7.62432978774765	0.24813133963762	0.530484200042873	0.000502985025677792	7.96361409545204	0.64454863636925	0.784362850260664	0.0254051541869466	7.6667742365409	0.368428560114223	0.393548539339351	0.0186697509576233
Chr7_5A_Tb427v10	536316	509	+	152	195	308	200	0	0	0	0	1	1	1	1	7.4318451148788	0.867188802038862	1.80616359878327	0.000502985025677792	7.76089605579983	1.25901903782795	1.50839281669029	0.161189031569636	7.45006192945258	0.970579476333938	1.01387243748374	0.087296021201918	Tb427_000471900:pseudogene
Chr7_5A_Tb427v10	536335	408	+	43	24	10	12	0	0	0	0	1	1	1	1	5.02882666998197	-0.185011441814594	-0.245397234048816	-0.000502985025677792	4.41763045931374	-1.51280144680583	-1.19113722635904	-0.0775168161655656	4.54339984281173	-0.828880232454999	-0.562430361508802	-0.0312797012684115	Tb427_000471900:pseudogene
Chr7_5A_Tb427v10	536425	454	-	79	49	36	25	0	0	0	0	1	1	1	1	5.97111978768198	-0.0533660524739785	-0.0869260472558146	-0.000502985025677792	5.75135375708219	-0.602049223049844	-0.583654921013966	-0.0144369035176352	5.49265414862793	-0.693088415218043	-0.557139667324253	-0.0304839203156527	Tb427_000471900:pseudogene
Chr7_5A_Tb427v10	536455	406	+	36	10	1	1	0	0	0	0	1	1	1	1	4.29107099082939	-1.17843214798345	-1.29753238184217	-0.000502985025677792	2.88739352980059	-4.31892794285619	-2.48946678473365	-0.752229917556183	2.88739352980059	-3.90671738726215	-1.84514587599623	-0.386680139072208	Tb427_000471900:pseudogene
Chr7_5A_Tb427v10	536499	477	-	28	12	4	3	0	0	0	0	1	1	1	1	4.23837310196973	-0.572719248968971	-0.621764439088178	-0.000502985025677792	3.50140750780353	-2.23730984382255	-1.47524762224829	-0.150033185156441	3.32012246811117	-2.2144247576748	-1.15877703393909	-0.11822936929547	Tb427_000471900:pseudogene
Chr7_5A_Tb427v10	536582	407	-	246	153	132	108	0	0	0	0	1	1	1	1	7.60376934087405	-0.192091111198302	-0.409557109840748	-0.000502985025677792	7.49764619291424	-0.609053465130704	-0.714039822072538	-0.0215096562827938	7.3534975344112	-0.585532611294227	-0.605356670761629	-0.0341195002912582	Tb427_000471900:pseudogene
Chr7_5A_Tb427v10	536618	393	+	1513	997	1212	880	0	0	0	0	1	1	1	1	10.2629229954686	-0.359808630040733	-0.977621968302711	-0.000502985025677792	10.4037209958947	-0.460014543964684	-0.636429508458247	-0.0179932667379796	10.1729260768294	-0.764491948126776	-0.97924096981106	-0.0813020505181169	Tb427_000471900:pseudogene
Chr7_5A_Tb427v10	536623	476	-	27	17	24	10	0	0	0	0	1	1	1	1	4.45532136523481	-0.0252509478846829	-0.02903350496197	-0.000502985025677792	4.69803477881993	0.38381190628236	0.317262517029896	0.0061324251103238	4.08683856815171	-0.451477665519049	-0.279526194509453	-0.0125650107978381	Tb427_000471900:pseudogene
Chr7_5A_Tb427v10	536777	417	-	18	0	3	6	0	0	0	0	1	NA	1	1	1.60472668281448	-4.88642585558039	-2.33255171966061	-0.149437828045032	3.00840414384328	-2.08440464975924	-1.23493292080642	-0.0858141989199715	3.45494654188502	-0.66892627772138	-0.361004687528937	-0.0183352434151587	Tb427_000471900:pseudogene
Chr7_5A_Tb427v10	536800	437	+	8	3	12	2	0	0	0	0	1	1	1	1	2.44740888165397	-0.831303788392262	-0.527584490727967	-0.000502985025677792	3.36565951551253	0.955727971130822	0.612379498170452	0.0179932667379796	2.20469546806885	-1.30870704586899	-0.520392718495873	-0.0275078940595416	Tb427_000471900:pseudogene
Chr7_5A_Tb427v10	536887	415	+	145	115	176	190	0	0	0	0	1	1	1	1	7.01831219216217	0.216184255323104	0.423661960012035	0.000502985025677792	7.32419985808973	0.593407740621159	0.685208074528625	0.0215096562827938	7.3792612652008	0.981104720097491	1.01714919213052	0.0878540166122407	Tb427_000471900:pseudogene
Chr7_5A_Tb427v10	536919	417	+	49	42	76	39	0	0	0	0	1	1	1	1	5.51937377810866	0.422735936348176	0.626892648990415	0.000502985025677792	5.94337223138613	1.13105965152849	1.12450706279901	0.0655944749612342	5.46656868412836	0.623968157672208	0.499437128301053	0.0257474908483845	Tb427_000471900:pseudogene
Chr7_5A_Tb427v10	536981	455	+	25	22	18	37	0	0	0	0	1	1	1	1	4.58213921915059	0.451337341433572	0.536208333979117	0.000502985025677792	4.44093935380022	0.0762724636613208	0.0603041465921956	0.00102423860211415	4.95062201623369	1.53091747552592	1.12103614764646	0.109430357223139	Tb427_000471900:pseudogene
Chr7_5A_Tb427v10	537351	446	-	17	7	3	2	0	0	0	0	1	1	1	1	3.51808680627674	-0.656609183353728	-0.581794728001738	-0.000502985025677792	2.96831896950129	-2.01452333561807	-1.18278002154389	-0.0767814668231457	2.72560555591616	-2.15936011281129	-0.980207310059098	-0.0815304562036901	Tb427_000471900:pseudogene
Chr7_5A_Tb427v10	537388	450	+	113	64	38	27	0	0	0	0	1	1	1	1	6.41888787135708	-0.210217866747571	-0.37264330126513	-0.000502985025677792	6.04666751399291	-1.06834178889402	-1.07615438259671	-0.0579213380617558	5.80395410040779	-1.13122559836921	-0.955367368342837	-0.0777673155599479	Tb427_000471900:pseudogene
Chr7_5A_Tb427v10	538041	457	-	30	20	17	16	0	0	0	0	6	6	6	6	4.64414467109049	0.0609180796961227	0.0735235536352809	0.000502985025677792	4.53001017725393	-0.257408227194171	-0.206730743126059	-0.00235798430312079	4.48756572846067	0.0814995101525858	0.0547038304107763	0.00223808323791018
Chr7_5A_Tb427v10	540266	434	+	985	813	931	894	3	2	1	8	6	6	6	6	9.80635529835801	0.00536635055775109	0.0141752266192032	0.000502985025677792	9.90406200999256	-0.15989017641776	-0.217082621106725	-0.00235798430312079	9.8748248665477	-0.072824861435874	-0.0918600350255953	-0.00541582605982444
Chr7_5A_Tb427v10	540403	391	+	34	5	9	3	0	0	0	0	1	1	1	1	3.78397803770773	-2.06192970124044	-1.97352722181018	-0.0315306910706053	4.17822598511088	-1.34135484798935	-1.01106514298669	-0.0494426018917255	3.45793968941789	-2.46047201938957	-1.32876379873335	-0.166268757675265
Chr7_5A_Tb427v10	540496	417	+	62	95	133	177	0	0	0	0	1	1	1	1	6.27160655634892	1.2277274046809	2.11856563175064	0.0758651716518121	6.51324010817482	1.52746564778986	1.62592060210495	0.204806351253374	6.71872974952707	2.26037855643094	2.16941090354142	0.577293953509365
Chr7_5A_Tb427v10	541234	398	-	309	240	176	163	0	0	0	0	1	1	1	1	8.09184434149215	0.076607260088043	0.173539173787026	0.000502985025677792	7.86865998624272	-0.586268619272751	-0.708324546365973	-0.0215096562827938	7.81347121235617	-0.432714093500722	-0.468931544966353	-0.0236650100805122	Tb427_000472100
Chr7_5A_Tb427v10	541363	485	-	75	53	47	56	0	0	0	0	1	1	1	1	5.98993586286311	0.132482878883345	0.216601617312823	0.000502985025677792	5.90413017382801	-0.161480251966667	-0.159734271511485	-0.00185264479238127	6.02929185087013	0.462613684006859	0.404152752967424	0.0199326560030773	Tb427_000472100
Chr7_5A_Tb427v10	541606	414	+	61	22	8	15	0	0	0	0	1	1	1	1	5.21718380083446	-0.805969236498975	-1.11713631361076	-0.000502985025677792	4.51498867329479	-2.31174644739669	-1.85175550755913	-0.312119769798352	4.94835540786306	-1.01375808512877	-0.742034828795376	-0.047560921721347	Tb427_000472100
Chr7_5A_Tb427v10	541647	370	-	192	124	82	79	0	3	1	1	6	7	6	6	7.27435828382517	-0.103903844636262	-0.211612129446668	-0.000502985025677792	6.97751842491404	-0.853151904858073	-0.953500617347944	-0.0418676909873818	6.95079879543331	-0.577582986301994	-0.570365729135076	-0.0315551859830859	Tb427_000472100
Chr7_5A_Tb427v10	541821	508	-	98	46	30	21	0	0	0	0	1	1	1	1	6.0806053152822	-0.457247946561403	-0.760949158687951	-0.000502985025677792	5.77639457850963	-1.17240334633792	-1.14040144252011	-0.0677322339842596	5.52415828707924	-1.25116828908078	-1.01093111872938	-0.0864507030282237	Tb427_000472100
Chr7_5A_Tb427v10	541891	501	-	60	65	18	16	0	0	0	0	6	6	6	6	5.97614311940602	0.744524079838904	1.21393643316273	0.000502985025677792	5.06415830145177	-1.15619133264644	-1.01434040584892	-0.0494426018917255	4.98162867831652	-0.90050197902167	-0.663099525607475	-0.0404049958478167	Tb427_000472100
Chr7_5A_Tb427v10	542050	429	+	70	12	8	12	0	0	0	1	6	6	6	9	4.89170377108676	-1.854809235934	-2.3804365490811	-0.169350924675897	4.61350709682457	-2.50442794025495	-2.0406249912514	-0.425585690132276	4.89170377108676	-1.52044649697786	-1.10151972104675	-0.104122145861377	Tb427_000472100
Chr7_5A_Tb427v10	543351	409	+	20	15	51	17	20	15	51	16	21	20	21	17	4.15587415750248	0.208374398734806	0.221228448710455	0.000502985025677792	5.02202626590065	1.88258689774254	1.64071271186678	0.210884774630667	4.24341751078152	0.723950048725722	0.462869857481269	0.023476229031979
Chr7_5A_Tb427v10	543723	416	-	4	4	19	4	4	4	19	4	29	28	24	24	2.16992500144231	0.410619884979097	0.237726613345864	0.000502985025677792	3.22766361015228	2.4854121853754	1.54580978178779	0.174468176147626	2.16992500144231	0.44244136619672	0.174340834314312	0.00778088520280585	Tb427_000472200
Chr7_5A_Tb427v10	543842	418	-	744	812	1662	1525	680	724	1523	1372	22	21	22	21	9.60317602069264	0.426414754778091	1.11065950255805	0.000502985025677792	10.119633331929	1.05331726499097	1.44229963450455	0.138824629402899	10.0575972515804	1.0709554054169	1.36388982348626	0.177549731938532	Tb427_000472200
Chr7_5A_Tb427v10	543987	370	+	315	311	249	272	2	0	1	1	6	6	6	6	8.29229227400328	0.402388153067131	0.932279332505531	0.000502985025677792	8.13219610015991	-0.161503785551255	-0.198967999887456	-0.00235798430312079	8.19580430732342	0.183407537073001	0.205856210951246	0.00929654432873613	Tb427_000472200
Chr7_5A_Tb427v10	544468	266	-	7	36	19	26	7	36	19	26	14	15	14	16	4.04835757724427	2.8882127820246	2.97738144652981	0.505013125236306	3.59614640723538	1.8210192558334	1.22457882214307	0.0848483016586014	3.81740552508586	2.72465345715657	1.59331841749094	0.265243601729674	Tb427_000472200
Chr7_5A_Tb427v10	544469	265	-	10	21	12	28	10	21	12	28	17	20	19	20	3.90929108874043	1.63009266249463	1.61658343287548	0.000502985025677792	3.51808680627674	0.680251043974316	0.450111135334981	0.0089299951439747	4.11260371847175	2.38080185320932	1.48193761866885	0.219495802579073	Tb427_000472200
Chr7_5A_Tb427v10	544470	264	-	3974	5826	6544	6957	3954	5797	6524	6930	29	29	30	29	12.2324857293132	0.626324068077924	1.84372934579745	0.00319239200257229	12.3163124608341	0.382001575314179	0.55490295437665	0.0113595659589527	12.3604554753947	0.531914724767502	0.736396614594174	0.0466104302449295	Tb427_000472200
Chr7_5A_Tb427v10	544834	252	-	313	126	2	0	312	125	2	0	41	40	42	NA	7.63765760374817	-0.821560546123167	-1.75951943826459	-0.000502985025677792	4.8071248638447	-6.41755641975036	-5.40227418312942	-4.86402281118211	3.64616081640102	-8.41612713643311	-4.7407550651569	-3.92598021384915	Tb427_000472200
Chr7_5A_Tb427v10	552642	373	-	469	451	709	748	428	386	648	667	22	21	23	21	8.84678176256732	0.312538241212311	0.765471409303105	0.000502985025677792	9.17282011085716	0.614734874378527	0.806963237155186	0.0286233684641202	9.2114199268561	0.859729657112436	1.0424137450887	0.0922052466407518
Chr7_5A_Tb427v10	552762	398	-	203	114	157	134	202	114	156	132	27	24	26	25	7.2540443861816	-0.302838484529894	-0.614942339302183	-0.000502985025677792	7.48404650132676	-0.0808989559572501	-0.0947336211334865	-0.00185264479238127	7.37017367341144	-0.00296441753717402	-0.00307031605498198	-0.000253006430353784
Chr7_5A_Tb427v10	552995	537	+	77	96	150	85	77	96	148	85	42	41	41	42	6.43429072127116	0.920225794097208	1.63575196102243	0.000502985025677792	6.75487204101697	1.35917044887122	1.48504595593614	0.152016809624175	6.34698846008007	0.970964573348052	0.887391700514782	0.065744653306795
Chr7_5A_Tb427v10	553096	454	-	77	58	85	42	77	58	85	42	42	42	42	42	6.07324456242882	0.220204980259144	0.365941219440371	0.000502985025677792	6.34698846008007	0.59438870930781	0.620838189416344	0.0179932667379796	5.84275767070597	0.0420584086831999	0.0357318149924286	0.00140055913716261
Chr7_5A_Tb427v10	553098	393	+	630	379	404	341	628	378	403	339	39	39	39	39	8.93415431787184	-0.37132730473272	-0.916676982330998	-0.000502985025677792	8.9801742263791	-0.594502890624731	-0.772433994137083	-0.02481178796552	8.85804716430916	-0.630265360940098	-0.745767582665123	-0.0485565306252134
Chr7_5A_Tb427v10	553599	449	-	106	50	43	24	0	2	0	0	6	7	6	6	6.19646055148882	-0.456257096081092	-0.776314028282141	-0.000502985025677792	6.08882655803728	-0.805503547226841	-0.81566657908974	-0.0295286315129115	5.67470973217052	-1.19045154326907	-0.985346834394358	-0.0820238531089599	Tb427_000472300
Chr7_5A_Tb427v10	553709	465	-	235	195	167	150	223	178	153	138	22	22	22	22	7.74530402346007	0.207951375788791	0.451628314869411	0.000502985025677792	7.63380026747896	-0.227487207685896	-0.269762650781024	-0.00417849182732146	7.55660146318624	-0.0950911958032796	-0.100444027580476	-0.00541582605982444	Tb427_000472300
Chr7_5A_Tb427v10	553723	454	+	54	40	39	21	43	34	32	18	21	18	23	19	5.55401716383077	0.213796251652698	0.319434290832461	0.000502985025677792	5.53598253647701	0.0718521916460522	0.0676210581559558	0.00102423860211415	5.09722453973951	-0.37108773052345	-0.278932501703718	-0.0125650107978381	Tb427_000472300
Chr7_5A_Tb427v10	553730	390	+	89	27	24	12	79	18	17	10	21	17	19	19	5.63258774539446	-1.06187509545257	-1.61347339087934	-0.000502985025677792	5.54926281068973	-1.3336503430201	-1.25746753649249	-0.0918153867684931	5.06383598351949	-1.86805110589018	-1.39589028802584	-0.188013083254641	Tb427_000472300
Chr7_5A_Tb427v10	553766	449	+	112	105	344	251	111	103	342	249	39	37	39	39	6.76744018996211	0.481370080026595	0.906166072512897	0.000502985025677792	7.62107068196066	1.88075984410447	2.22793618652322	0.552887149626367	7.39409789051128	1.74949746452416	1.8166671678694	0.370097965710279	Tb427_000472300
Chr7_5A_Tb427v10	554285	484	-	19	7	0	0	15	5	0	0	22	16	NA	NA	3.59614640723538	-0.806127467978056	-0.730825073996624	-0.000502985025677792	1.64270110943112	-5.44911802326337	-2.30713944817231	-0.614947013234346	1.64270110943112	-5.08627098126259	-1.74009839052656	-0.33612570266177	Tb427_000472300
Chr7_5A_Tb427v10	554427	516	+	138	63	70	77	130	59	63	71	21	21	20	20	6.55121342641068	-0.530844134739806	-0.963287209687301	-0.000502985025677792	6.62664675922399	-0.555837899500922	-0.599081670854123	-0.0161330732650208	6.69493328566171	-0.0781379919506078	-0.0747679593322051	-0.00419577588229877	Tb427_000472300
Chr7_5A_Tb427v10	554444	470	+	93	37	5	0	92	34	5	0	23	20	25	NA	5.88785657519176	-0.68483086208497	-1.09707158959849	-0.000502985025677792	4.50316303926247	-3.54476046542749	-2.83355199264258	-1.0537734830869	2.77344722994382	-6.88361786286671	-3.16180843267657	-1.52634509637833	Tb427_000472300
Chr7_5A_Tb427v10	554464	474	-	298	241	780	471	263	215	696	396	20	19	19	18	8.06873325005029	0.137138165168152	0.309828483707789	0.000502985025677792	8.91492097162136	1.44163972386828	1.86634475493232	0.320068077285461	8.55135054096995	0.974922384274847	1.12706741507692	0.110327763349653	Tb427_000472300
Chr7_5A_Tb427v10	554495	415	-	422	248	427	326	420	245	425	323	24	23	24	23	8.33995478636592	-0.34948351103521	-0.813891418302981	-0.000502985025677792	8.7312940704714	0.0978257091467036	0.125310807207693	0.00185264479238127	8.53687335635799	-0.0531138383460482	-0.0613322746745475	-0.00268722271072919	Tb427_000472300
Chr7_5A_Tb427v10	555792	417	-	359	335	460	354	359	334	459	354	42	41	42	41	8.44000845831974	0.307047001311224	0.72267114389907	0.000502985025677792	8.66845265326532	0.447191485859556	0.570681812101878	0.0128510647371716	8.47974488883941	0.311994416399768	0.358625877076425	0.0178474359322644
Chr7_5A_Tb427v10	556458	414	+	101	51	132	85	98	50	130	80	23	22	23	21	6.1759182221842	-0.357572648181752	-0.606042995911374	-0.000502985025677792	6.85759223331787	0.771950261861685	0.852436837848224	0.031850168926327	6.54159421603554	0.545593399694152	0.511830059719898	0.0275078940595416
Chr7_5A_Tb427v10	557223	463	-	89	61	54	63	89	61	54	63	42	41	41	41	6.21316514130175	0.0780794553366841	0.133269914573542	0.000502985025677792	6.12600005102059	-0.234115152148693	-0.238158730318581	-0.00265978369762822	6.23625023201821	0.351758997552432	0.316578672794735	0.0152867115984319	Tb427_000472400
Chr7_5A_Tb427v10	557269	487	-	886	762	1416	1184	881	755	1409	1178	41	41	41	41	9.68328517411815	0.0757258358846733	0.198357808947334	0.000502985025677792	10.1300458536384	0.569157227579114	0.779651259575785	0.0252359401467097	10.0010196520695	0.463573528742508	0.588658072038082	0.0335281675228931	Tb427_000472400
Chr7_5A_Tb427v10	557499	405	+	4445	4612	5556	5323	4416	4586	5535	5288	41	41	41	41	12.1447315866662	0.134972108390452	0.396346298676301	0.000502985025677792	12.2790453439021	-0.012339069000684	-0.0179118718087633	-0.000413998083704252	12.2481446686397	-0.00370482513227327	-0.00511475328700053	-0.000494274859590959	Tb427_000472400
Chr7_5A_Tb427v10	557546	464	+	16	20	3	10	16	20	3	10	42	42	41	40	4.20097306198827	0.927433743329394	0.99675650994593	0.000502985025677792	2.92587452070803	-1.94077887112577	-1.12855428202495	-0.0664881878796379	3.71835577106861	0.236242974957912	0.135205445484945	0.00693953088574572	Tb427_000472400
Chr7_5A_Tb427v10	557594	490	+	337	253	748	408	336	253	747	407	42	41	41	41	8.19229281447077	0.0176193753146298	0.0403727691566019	0.000502985025677792	8.97330109899831	1.19592835314454	1.55327541410919	0.176512278412671	8.53646798004194	0.594297572087248	0.686232613378385	0.0433056550302937	Tb427_000472400
Chr7_5A_Tb427v10	557769	404	+	54	14	3	7	50	13	2	7	23	22	27	26	4.81308265995225	-1.27112142806447	-1.60025057685545	-0.000502985025677792	3.78776962341727	-3.48801013994624	-2.43844218232094	-0.716349964366439	4.33753746019272	-1.90202134735313	-1.23936837797983	-0.138709847136714
Chr7_5A_Tb427v10	557819	360	+	1288	1370	632	192	1120	1056	527	157	21	19	20	21	10.3759817173427	0.320825761243435	0.877224670335495	0.000502985025677792	9.81819924572065	-1.0941164368621	-1.48020456144282	-0.150473956190591	8.96009572872094	-2.50802732098556	-2.98939900355401	-1.32601281983876
Chr7_5A_Tb427v10	559615	444	+	3614	2994	7194	5126	3263	2635	6550	4456	21	19	21	19	11.6838398960667	-0.151200678192029	-0.437678959176524	-0.000502985025677792	12.3161295432603	0.655606654276033	0.952343903131983	0.0418676909873818	12.0716694274307	0.260128320234573	0.357474930830785	0.0176982127844514
Chr7_5A_Tb427v10	559615	445	+	2	13	4	23	2	9	4	19	14	9	11	11	2.53840779852542	2.89358916615717	1.89172829533838	0.013895903564216	1.74592654816484	0.730185085748178	0.317711477800478	0.0061324251103238	2.9382584732825	3.94567698993006	1.88665138155472	0.403896686228911
Chr7_5A_Tb427v10	559923	400	-	848	504	603	571	848	502	601	570	41	40	41	40	9.35374065432451	-0.427157763598179	-1.09206768312851	-0.000502985025677792	9.48299040514884	-0.514878192179274	-0.686279759866481	-0.0215096562827938	9.44369026887857	-0.426533882974871	-0.524843447195728	-0.0278435164336088	Tb427_000472500
Chr7_5A_Tb427v10	559963	444	-	40	33	22	35	40	33	22	35	42	42	41	42	5.2029695966712	0.370892221244076	0.51240689180465	0.000502985025677792	4.91585154960715	-0.294129040738536	-0.252030490293451	-0.00275572627950797	5.24479856119465	0.774305540687139	0.597126057558831	0.0335281675228931	Tb427_000472500
Chr7_5A_Tb427v10	560259	397	-	19	13	2	5	19	13	2	5	42	42	42	42	4.02014486051286	0.0729827619448243	0.0746514540282126	0.000502985025677792	2.80366515687481	-2.70074059151761	-1.52700238607879	-0.167213113000786	3.37241691874977	-1.00327336103799	-0.531350761289286	-0.0286806167745403	Tb427_000472500
Chr7_5A_Tb427v10	560309	482	+	35	14	21	6	35	14	21	6	41	41	42	42	4.50386405731613	-0.662900548543145	-0.771865949811314	-0.000502985025677792	4.78800593710339	-0.170962839641657	-0.143461532786422	-0.00185264479238127	3.92509341882289	-1.53077845936276	-0.916071286514456	-0.070922755856892	Tb427_000472500
Chr7_5A_Tb427v10	560472	432	-	19	9	5	2	19	9	5	2	42	42	42	42	3.76666486615292	-0.451608059945464	-0.430112308506347	-0.000502985025677792	3.37241691874977	-1.42526494260895	-0.914551294440145	-0.0377221888127826	2.80366515687481	-2.29074106208827	-1.06003109482257	-0.0965167398834006	Tb427_000472500
Chr7_5A_Tb427v10	560490	454	-	58	14	6	0	58	14	6	0	42	42	42	NA	4.86417285735549	-1.37209163859494	-1.74914833108607	-0.000502985025677792	4.28540221886225	-2.64145527994869	-2.03078401445879	-0.418724149396172	2.4351823597917	-6.32333271295468	-2.66842186444497	-0.996475455111431	Tb427_000472500
Chr7_5A_Tb427v10	560493	507	+	20	7	12	31	20	7	12	31	41	42	42	41	3.6322213001133	-0.875317356402749	-0.801939310614357	-0.000502985025677792	4.0007040971964	-0.213041352101919	-0.155277555890832	-0.00185264479238127	4.667415964059	1.59361694139993	1.1073361006723	0.105745140374183	Tb427_000472500
Chr7_5A_Tb427v10	560684	490	-	148	33	44	24	148	33	44	24	42	41	41	41	6.14020415562927	-1.52526586082631	-2.56761938627936	-0.252698693770949	6.34502627588358	-1.2856952075371	-1.34260048981071	-0.1110929723923	5.91451448245799	-1.70097935604368	-1.46090103292323	-0.211095891326416	Tb427_000472500
Chr7_5A_Tb427v10	560873	420	-	219	293	440	421	216	290	436	414	25	25	24	23	7.98764691132271	0.870309133867121	1.94754569577123	0.0253140315285694	8.28053766922789	1.15717150204156	1.44039211247045	0.137861769784543	8.24873297523872	1.32403100408619	1.49291428918253	0.224863585618453	Tb427_000472500
Chr7_5A_Tb427v10	560903	425	-	243	270	469	429	242	270	469	427	41	41	42	41	8.00363137295458	0.60121972756031	1.34794753342941	0.000502985025677792	8.40137965486806	1.08006730600138	1.35531732851066	0.114781616704369	8.3371461416104	1.18172790482297	1.34250325507434	0.168951501234396	Tb427_000472500
Chr7_5A_Tb427v10	562301	487	-	18	6	9	4	0	0	0	0	6	6	6	6	3.45494654188502	-0.948765202622017	-0.825106671443895	-0.000502985025677792	3.72869043953627	-0.497516296627606	-0.343716255750025	-0.00706079870814725	3.18968918353563	-1.2592477662599	-0.639253910557779	-0.0386653733771692	Tb427_000472600
Chr7_5A_Tb427v10	562426	430	-	1275	1351	2190	2394	0	0	0	0	1	1	1	1	10.3585964900686	0.31683008560957	0.865472859309258	0.000502985025677792	10.7069458414627	0.60493740287998	0.845333315679093	0.0308778818278329	10.7711779519192	0.833130286453039	1.09622611119793	0.103874367997343	Tb427_000472600
Chr7_5A_Tb427v10	562578	508	+	207	181	339	220	3	2	5	2	6	6	6	6	7.60039663211502	0.298463785986906	0.636068719402737	0.000502985025677792	8.05211764523951	0.901390303291893	1.10410479621921	0.062649556167542	7.7408011858959	0.592968110270028	0.638067497209472	0.0386653733771692	Tb427_000472600
Chr7_5A_Tb427v10	562581	392	+	319	363	520	635	0	0	0	0	1	1	1	1	8.41274183743329	0.595440190923968	1.39744689949525	0.000502985025677792	8.67171323712321	0.793584707934987	1.01292994406875	0.0494426018917255	8.81571021797598	1.25456640267323	1.47989437512252	0.218733961033532	Tb427_000472600
Chr7_5A_Tb427v10	562619	530	+	95	95	166	126	93	91	164	122	25	22	24	24	6.57742882803575	0.591956592039778	1.07908423923042	0.000502985025677792	6.97840359755351	1.17106388013613	1.30892005108323	0.102762347530166	6.78021120136503	1.14566700979552	1.10806134254679	0.106015605979933	Tb427_000472600
Chr7_5A_Tb427v10	562735	415	+	56	61	18	19	0	0	0	0	1	1	1	1	5.88134673387721	0.755808240482718	1.20918408240293	0.000502985025677792	5.01481616402207	-1.05703391670263	-0.920177513839371	-0.0380479753257029	5.05279059063872	-0.56254264215615	-0.419534539033963	-0.0205244197355345	Tb427_000472600
Chr7_5A_Tb427v10	562921	390	+	179	86	66	30	90	36	35	10	15	12	16	13	6.96123413072989	-0.497687983037794	-0.966661504322124	-0.000502985025677792	6.77156123466212	-1.03305400421534	-1.13069643506488	-0.0664881878796379	6.20928868569297	-1.70606625388469	-1.52961686352401	-0.239103796107834	Tb427_000472600
Chr7_5A_Tb427v10	562995	444	-	407	278	485	356	406	277	483	355	23	23	23	22	8.39609488322924	-0.138245370392411	-0.323881722199482	-0.000502985025677792	8.79699186726882	0.324185594648138	0.416874207976664	0.00747557175101352	8.57420725778116	0.117383350752575	0.135946891270997	0.00693953088574572	Tb427_000472600
Chr7_5A_Tb427v10	563065	473	+	67	72	132	98	67	69	128	97	26	24	23	25	6.12836234353288	0.726604454263684	1.22038977379339	0.000502985025677792	6.5633320732507	1.39939582551896	1.49788191289219	0.157186958853687	6.3494337082536	1.37403295266761	1.25618823372777	0.142838610135755	Tb427_000472600
Chr7_5A_Tb427v10	563113	452	-	530	303	377	408	529	298	376	408	29	28	29	28	8.64838082358522	-0.418953677100092	-1.00700730968956	-0.000502985025677792	8.8057708875636	-0.420599446452915	-0.54112970363322	-0.0111573634427071	8.86270060453023	-0.123566091320469	-0.146260147105852	-0.00693953088574572	Tb427_000472600
Chr7_5A_Tb427v10	563635	484	-	20	17	31	22	13	7	16	13	17	14	16	20	4.24341751078152	0.388315515607247	0.422141028402738	0.000502985025677792	4.667415964059	1.1692735874063	0.96153725910389	0.0431815432021422	4.42470255047388	1.09894879574252	0.728587291209715	0.0465046082471138	Tb427_000472600
Chr7_5A_Tb427v10	565489	405	-	38	15	9	0	37	15	9	0	40	41	42	NA	4.61049142554089	-0.679653483226215	-0.81331597072197	-0.000502985025677792	4.25735702706924	-1.49266050829502	-1.14169824586924	-0.0681173016808793	2.13339327034745	-5.83968066631147	-2.27915203063934	-0.660550683595703	Tb427_000472700:pseudogene
Chr7_5A_Tb427v10	565782	370	+	18	42	27	5	18	39	25	5	24	21	24	26	4.80942215088333	1.83892741401157	2.31299042942389	0.144333349930338	4.49540653957681	1.114203924414	0.889442963891497	0.0353021402374397	3.33444249213312	-0.935694619146738	-0.491254752816397	-0.0256895010946866	Tb427_000472700:pseudogene
Chr7_5A_Tb427v10	565829	420	-	10	3	15	13	10	3	15	13	42	42	42	42	2.59983617241818	-1.1165452926365	-0.744634863788298	-0.000502985025677792	3.67325686658282	1.01718901042509	0.694902029297532	0.0215096562827938	3.57360246247111	1.22574831030423	0.679412729262589	0.0433056550302937	Tb427_000472700:pseudogene
Chr7_5A_Tb427v10	565873	433	-	112	81	205	240	112	81	205	239	42	42	42	41	6.58125467272406	0.126569628750002	0.230877946599345	0.000502985025677792	7.24838788744936	1.19603264859692	1.37159771773926	0.120420982051053	7.36183713749354	1.69252031450972	1.75140402734138	0.337030645153145	Tb427_000472700:pseudogene
Chr7_5A_Tb427v10	566131	450	-	87	40	152	67	0	0	0	0	6	6	6	6	5.89553055735848	-0.478387275034676	-0.767543857928975	-0.000502985025677792	6.85193827214129	1.18972207496593	1.31301014329763	0.103999871964959	6.26401335444158	0.468435826541782	0.42322884817441	0.0205244197355345	Tb427_000472700:pseudogene
Chr7_5A_Tb427v10	566216	511	-	54	33	78	34	0	0	0	0	1	1	1	1	5.41713675761735	-0.0581163364067483	-0.0842717627414038	-0.000502985025677792	6.03140253683428	1.01966357312035	1.02515525414377	0.0502857995355095	5.43835439077755	0.29213309741369	0.23274484989788	0.0106889131845104	Tb427_000472700:pseudogene
Chr7_5A_Tb427v10	566226	445	-	63	67	31	36	0	0	0	0	1	1	1	1	6.0327501419115	0.715812179906243	1.18020250585586	0.000502985025677792	5.48298230513604	-0.472133278359978	-0.440999502250155	-0.00837308063444488	5.58925462282609	0.139638926848654	0.114019205875928	0.00541582605982444	Tb427_000472700:pseudogene
Chr7_5A_Tb427v10	566245	438	-	71	39	43	26	0	0	0	0	1	1	1	1	5.73182604247775	-0.217957612967565	-0.338165067272833	-0.000502985025677792	5.80140741631356	-0.200183663965496	-0.195369052445928	-0.00232597718467016	5.44389589567079	-0.480591198804036	-0.383241519061634	-0.0183352434151587	Tb427_000472700:pseudogene
Chr7_5A_Tb427v10	566308	493	+	47	32	64	50	47	30	64	50	37	36	37	37	5.2961117106797	0.0972054811150714	0.137182859731354	0.000502985025677792	5.7905414318771	0.959066017511641	0.934648535848798	0.0400146901156506	5.61403354554137	1.02436806179494	0.839750503253117	0.059810708486797	Tb427_000472700:pseudogene
Chr7_5A_Tb427v10	566357	395	+	761	879	1166	1347	760	878	1165	1341	33	32	33	32	9.67661999697963	0.501547629426808	1.31315370055548	0.000502985025677792	9.88033540923574	0.539714841001262	0.732057174357166	0.0215096562827938	9.98438489206358	0.871659678472892	1.10589986281668	0.10530191320665	Tb427_000472700:pseudogene
Chr7_5A_Tb427v10	566362	471	+	269	192	170	128	267	192	167	126	27	26	27	25	7.83142804916738	-0.0178546362747827	-0.0392005288942938	-0.000502985025677792	7.74388469588834	-0.414964427491504	-0.496484646289803	-0.0111573634427071	7.53988300597319	-0.513730124263347	-0.541712941210967	-0.029874639167328	Tb427_000472700:pseudogene
Chr7_5A_Tb427v10	566410	420	+	193	64	34	24	193	64	34	24	28	28	28	28	6.80370850578383	-1.01432172099152	-1.92086720602759	-0.0178242384146249	6.35235710646129	-2.03563420230853	-2.12754372689677	-0.482459188769281	6.10544980012981	-2.1132689752039	-1.86680250943468	-0.395905072777133	Tb427_000472700:pseudogene
Chr7_5A_Tb427v10	566441	443	+	89	45	101	73	89	43	100	72	27	24	25	26	5.99580520873148	-0.346834343111199	-0.567710771938515	-0.000502985025677792	6.57457584722472	0.606475346331928	0.649960040555785	0.0179932667379796	6.34174406105031	0.546029723750542	0.498672866187835	0.0256895010946866	Tb427_000472700:pseudogene
Chr7_5A_Tb427v10	566500	458	-	42	12	0	0	41	12	0	0	24	23	NA	NA	4.52662356295621	-1.13575273506068	-1.33023685742564	-0.000502985025677792	2.20469546806885	-6.34212805171896	-3.10413259397372	-1.33447019406577	2.20469546806885	-5.95256323564371	-2.36697018938899	-0.730632568461625	Tb427_000472700:pseudogene
Chr7_5A_Tb427v10	566634	436	-	257	148	448	226	256	148	446	224	40	41	41	40	7.61137387143567	-0.303635400308935	-0.648034566071014	-0.000502985025677792	8.40869639849492	0.932246507675674	1.17038626224668	0.0735263638025463	7.91589793105841	0.277333901679772	0.30349076739382	0.0140932838748508	Tb427_000472700:pseudogene
Chr7_5A_Tb427v10	566829	390	+	1087	939	637	601	1085	937	633	599	42	41	42	41	9.98127451852175	0.0554565241109748	0.148158726140049	0.000502985025677792	9.70154060868484	-0.822889827269658	-1.10772059213615	-0.0639260180897583	9.65961030639976	-0.749779781348715	-0.934495856235899	-0.0756471486939606	Tb427_000472700:pseudogene
Chr7_5A_Tb427v10	567378	422	+	131	102	168	185	130	101	165	184	20	19	20	19	6.85919954439887	0.205930042782278	0.393517436456419	0.000502985025677792	7.21776188523708	0.68940805019261	0.788380966753268	0.0263597641376307	7.28709718295655	1.11144824024634	1.14076891308515	0.113307290167982
Chr7_5A_Tb427v10	568435	392	+	402	358	486	383	401	358	482	383	42	42	41	42	8.56933714085194	0.226955634667521	0.541268800539207	0.000502985025677792	8.78957048389154	0.346013087754542	0.444750288708249	0.00838915992190726	8.61796387025246	0.231532420292916	0.269066497161977	0.0125650107978381	Tb427_000472800:pseudogene
Chr7_5A_Tb427v10	569865	451	-	220	122	87	41	220	122	87	41	42	41	42	41	7.36063639228005	-0.332250103455499	-0.685106055349319	-0.000502985025677792	7.11792297869492	-0.98557409328524	-1.11657225704638	-0.0643877588188823	6.57983713845222	-1.62502335034837	-1.53210430488363	-0.240228275994572
Chr7_5A_Tb427v10	570326	456	+	49	38	44	37	49	38	44	37	41	40	40	40	5.44807158038726	0.281087022798018	0.410385324346896	0.000502985025677792	5.552545025523	0.381631870732771	0.359997891779973	0.00706079870814725	5.42908765528774	0.551970428063288	0.439086009596663	0.0222768400154052	Tb427_000472900:pseudogene
Chr7_5A_Tb427v10	570330	402	-	164	162	149	176	164	162	149	174	42	41	42	41	7.35311984082553	0.498813151899135	1.02746361995425	0.000502985025677792	7.29297272396667	0.181775247083257	0.209306081229438	0.00235798430312079	7.41273407350321	0.686088939763418	0.713853377889856	0.0448988009963329	Tb427_000472900:pseudogene
Chr7_5A_Tb427v10	570468	407	+	51	10	15	19	51	10	15	19	42	42	42	42	4.53940897498099	-1.66389752041753	-1.95524565467215	-0.0286490603625636	4.82034841878505	-1.17927158619318	-0.994872469157003	-0.046221458768087	4.98595137302273	-0.427218390766563	-0.314833673218638	-0.0152867115984319	Tb427_000472900:pseudogene
Chr7_5A_Tb427v10	570529	477	-	18	2	3	8	18	2	3	8	42	42	42	42	2.76569073025816	-2.39887166493464	-1.68727006199493	-0.000502985025677792	3.00840414384328	-2.08440464975924	-1.23493292080642	-0.0858141989199715	3.64845810343965	-0.245397532545375	-0.138301225553983	-0.00693953088574572	Tb427_000472900:pseudogene
Chr7_5A_Tb427v10	570565	461	-	136	127	186	191	136	127	186	190	41	41	41	41	7.04355528888935	0.448328090154872	0.882040721874222	0.000502985025677792	7.31789448058755	0.766039651992284	0.884045442707203	0.0349583691674708	7.3369788614224	1.09067151779152	1.12557632977562	0.1100458528406	Tb427_000472900:pseudogene
Chr7_5A_Tb427v10	570614	453	-	49	35	20	26	49	35	20	26	42	41	42	41	5.38955186979215	0.164608498578844	0.237233284248412	0.000502985025677792	4.99345431234885	-0.717987019145911	-0.622915107340625	-0.0179932667379796	5.1786385373214	0.0661886758367065	0.0504642852906554	0.00219726042795757	Tb427_000472900:pseudogene
Chr7_5A_Tb427v10	570671	438	+	125	84	45	42	125	82	45	42	41	41	42	41	6.68621149511648	0.0115212233425801	0.0213961776036932	0.000502985025677792	6.23966909707473	-0.997548044190083	-1.02884419446616	-0.0504433905641571	6.19046724504424	-0.708109925730112	-0.633184340139843	-0.0379783431409527	Tb427_000472900:pseudogene
Chr7_5A_Tb427v10	570787	463	-	244	95	59	11	243	94	59	11	41	41	42	42	7.25555974149399	-0.829562531614359	-1.68487854594922	-0.000502985025677792	6.91425420913009	-1.65996389066324	-1.84356958600495	-0.307481009822076	5.72862630550462	-3.48677789087033	-2.91056186398361	-1.24041562115204	Tb427_000472900:pseudogene
Chr7_5A_Tb427v10	570824	478	+	805	408	419	159	802	407	419	158	41	41	41	41	9.16396652342613	-0.639368457255288	-1.60988250943118	-0.000502985025677792	9.1831338895732	-0.923583112778339	-1.21303416486042	-0.0809640482833449	8.48557669623572	-2.00543494188565	-2.30625652504174	-0.678047622891267	Tb427_000472900:pseudogene
Chr7_5A_Tb427v10	570968	439	-	58	27	23	16	58	27	23	16	41	40	40	42	5.32586221655403	-0.444406869647942	-0.631406246062576	-0.000502985025677792	5.21247678563052	-0.765483939177381	-0.687090561722536	-0.0215096562827938	4.95737941947093	-0.851557580134055	-0.624326452849684	-0.0363334522280164	Tb427_000472900:pseudogene
Chr7_5A_Tb427v10	574175	458	-	425	368	457	341	425	366	456	340	42	41	41	41	8.62926806539052	0.18094903614673	0.434119920418107	0.000502985025677792	8.78532162742868	0.177775149659607	0.228447898415511	0.00235798430312079	8.57437854498803	-0.00702768268015252	-0.00813918220182632	-0.000728342238097125	Tb427_000473100:pseudogene
Chr7_5A_Tb427v10	574313	510	-	73	60	57	24	73	60	56	24	41	42	41	42	6.05926779105548	0.345755956218157	0.573026205473847	0.000502985025677792	6.02258119789037	0.1400744157004	0.140672619108031	0.00185264479238127	5.40719109447579	-0.63080906158793	-0.499982090180318	-0.0258798303437977	Tb427_000473100:pseudogene
Chr7_5A_Tb427v10	574479	520	-	12	5	15	4	11	5	12	4	24	24	19	25	3.05164390420601	-0.663604601479762	-0.510633078385381	-0.000502985025677792	3.7990262500808	0.784784072992393	0.549868522012709	0.0111573634427071	2.90689059560852	-0.77003560535901	-0.365413371112519	-0.0183352434151587	Tb427_000473100:pseudogene
Chr7_5A_Tb427v10	574696	419	-	13	4	13	5	0	0	0	0	1	1	1	1	2.96240625180289	-1.07380877184276	-0.803644169965299	-0.000502985025677792	3.75488750216347	0.467974657709074	0.325013523695681	0.0061324251103238	3.10715956040038	-0.536112405102813	-0.266914174958446	-0.0125650107978381	Tb427_000473100:pseudogene
Chr7_5A_Tb427v10	574734	420	-	30	12	38	24	0	0	0	0	1	1	1	1	4.28729676366881	-0.667999478710232	-0.734771454923249	-0.000502985025677792	5.09876193912889	0.888785534410069	0.783960977413397	0.0254051541869466	4.77272359083905	0.659327231818119	0.467296954169247	0.0236650100805122	Tb427_000473100:pseudogene
Chr7_5A_Tb427v10	574740	303	+	4	4	8	13	0	0	0	0	1	2	1	1	2.16992500144231	0.410619884979098	0.237726613345865	0.000502985025677792	2.62869392134633	1.12853661790773	0.612442022842559	0.0179932667379796	2.96240625180289	2.30488949464717	1.1085362838766	0.10622359166257	Tb427_000473100:pseudogene
Chr7_5A_Tb427v10	574747	431	-	17	3	4	5	0	0	0	0	1	1	1	1	2.96831896950129	-1.81012342865963	-1.35721160704376	-0.000502985025677792	3.14960400919364	-1.60724104290567	-0.982665288294676	-0.0455095699363681	3.29435731779113	-0.864612352483229	-0.449753305601499	-0.0223187962419386	Tb427_000473100:pseudogene
Chr7_5A_Tb427v10	574777	445	-	16	20	36	36	0	0	0	0	1	1	1	1	4.20097306198827	0.927433743329394	0.99675650994593	0.000502985025677792	4.61710933911924	1.69322787582916	1.38050621158861	0.122024945080034	4.61710933911924	2.11808465273271	1.45773486874344	0.209472583833065	Tb427_000473100:pseudogene
Chr7_5A_Tb427v10	574813	438	-	8	7	2	11	0	0	0	0	1	1	1	1	2.99717671842943	0.334388094335931	0.252988256813806	0.000502985025677792	2.20469546806885	-1.69827186194423	-0.831213276852825	-0.0295286315129115	3.30551239865368	1.24389333361027	0.648719145428405	0.0386653733771692	Tb427_000473100:pseudogene
Chr7_5A_Tb427v10	574938	400	+	47	69	56	71	0	3	0	2	1	2	1	2	5.84439834052723	1.18381290749822	1.87978958990247	0.0106032889489309	5.69501728537307	0.775797786616892	0.74638775154644	0.0234280282395996	5.86486347255467	1.49575954426187	1.27504446824107	0.148622328404559	Tb427_000473100:pseudogene
Chr7_5A_Tb427v10	574939	450	+	208	155	165	90	181	132	141	77	21	19	20	20	7.49233717178763	0.0795922412875243	0.167164827536078	0.000502985025677792	7.53729549012594	-0.0532073144245975	-0.0625895645976495	-0.00102423860211415	7.10187473026394	-0.543388205990588	-0.546199161391455	-0.029874639167328	Tb427_000473100:pseudogene
Chr7_5A_Tb427v10	574984	485	-	5	7	10	6	0	0	0	0	1	2	1	1	2.68316110712291	0.926187170274473	0.6344816882115	0.000502985025677792	2.92587452070803	1.22914613031655	0.714743008201908	0.0215096562827938	2.57993566838919	0.840125073448858	0.367760651173678	0.0183352434151587	Tb427_000473100:pseudogene
Chr7_5A_Tb427v10	574996	400	+	108	47	56	24	94	39	51	18	22	20	24	17	6.16570342038771	-0.569937478535878	-0.964103853962838	-0.000502985025677792	6.29086509742983	-0.481934322593752	-0.500082874766154	-0.0111573634427071	5.68813053827984	-1.21879556787311	-1.01094323365286	-0.0864507030282237	Tb427_000473100:pseudogene
Chr7_5A_Tb427v10	575030	456	-	8	9	9	7	0	0	0	0	1	1	1	1	3.16769517734696	0.693347378608514	0.552938953684149	0.000502985025677792	3.16769517734696	0.516787809473399	0.317224858132064	0.0061324251103238	2.99717671842943	0.549136874477966	0.266324147910851	0.0125650107978381	Tb427_000473100:pseudogene
Chr7_5A_Tb427v10	575067	398	-	8	10	5	13	0	0	0	0	1	1	1	1	3.23989013201455	0.844950309214498	0.68884781292281	0.000502985025677792	2.77344722994382	-0.373917797633857	-0.20993619720048	-0.00235798430312079	3.4211751717069	1.50052824595734	0.803609330164487	0.0535233919881331	Tb427_000473100:pseudogene
Chr7_5A_Tb427v10	575132	475	+	16	5	0	3	0	0	0	0	1	1	NA	1	3.25191286899788	-1.04368734841608	-0.853981565065538	-0.000502985025677792	1.52219705967923	-5.26368545165388	-2.15795738228033	-0.504009522100815	2.92587452070803	-1.52760437549889	-0.728250821298136	-0.0465046082471138	Tb427_000473100:pseudogene
Chr7_5A_Tb427v10	575144	423	+	11	9	17	19	0	0	0	0	1	1	2	1	3.3857447347503	0.278348045555364	0.237127918417952	0.000502985025677792	3.82642248650099	1.08404732021485	0.763694379642527	0.0238858192502074	3.90448208745963	1.67765524781692	0.999568605523436	0.0844207967364988	Tb427_000473100:pseudogene
Chr7_5A_Tb427v10	575154	404	-	10	9	15	19	0	0	0	0	4	2	1	2	3.32012246811117	0.403458555108759	0.337004970913707	0.000502985025677792	3.67325686658282	1.01718901042509	0.694902029297532	0.0215096562827938	3.8388598208205	1.79982142961497	1.05737804987495	0.0958216488436958	Tb427_000473100:pseudogene
Chr7_5A_Tb427v10	575202	369	+	646	751	626	920	624	704	603	864	16	16	17	16	9.44506792686331	0.531735231148935	1.36897799601744	0.000502985025677792	9.31383862956606	-0.0456891688549254	-0.0604053118382084	-0.00102423860211415	9.59139023558008	0.626566656161395	0.777840104275593	0.0530712898300345	Tb427_000473100:pseudogene
Chr7_5A_Tb427v10	575368	311	+	3	15	11	15	0	0	0	0	1	1	1	2	2.88077561622224	2.64885683701739	1.93227458793638	0.0205577746170048	2.66545843905731	1.93844206675606	1.06115359390561	0.0572757470430308	2.88077561622224	2.84301974113986	1.34060258192951	0.168951501234396	Tb427_000473100:pseudogene
Chr7_5A_Tb427v10	575470	425	-	21	12	10	22	0	0	0	0	1	1	1	1	4.03506047223841	-0.177964758572507	-0.182786616351277	-0.000502985025677792	3.90929108874043	-0.544495480896048	-0.389893138851043	-0.00727128541313752	4.45905892551589	1.03205251872293	0.688876266309167	0.0433056550302937	Tb427_000473100:pseudogene
Chr7_5A_Tb427v10	575506	395	-	21	36	56	78	0	0	0	0	1	1	1	1	4.80804465679106	1.40251482084958	1.76347474452312	0.000502985025677792	5.12322185855864	1.94623556417001	1.72321319762853	0.24736784077317	5.36044275179686	2.82581045313944	2.22233820360707	0.615362109754247	Tb427_000473100:pseudogene
Chr7_5A_Tb427v10	575789	469	-	56	22	43	31	0	0	0	0	1	1	1	1	5.15601602937243	-0.683886046355877	-0.934615567321385	-0.000502985025677792	5.63156122913196	0.152857731933881	0.145789106623591	0.00185264479238127	5.39872944295755	0.111873140284658	0.0885464346482664	0.00541582605982444	Tb427_000473100:pseudogene
