## Supplemental Data File 1 for "A platform for robust quantitative functional genomics reveals temporal fitness landscapes in African trypanosomes": 734978_file03 (part 39 of 64)

Chr	Position	Length	Strand	Count.0h	Count.24h	Count.48h	Count.72h	Unique.0h	Unique.24h	Unique.48h	Unique.72h	MAPQ.0h	MAPQ.24h	MAPQ.48h	MAPQ.72h	A.24h	M.24h	Z.24h	lQ.24h	A.48h	M.48h	Z.48h	lQ.48h	A.72h	M.72h	Z.72h	lQ.72h	Gene
Chr7_5A_Tb427v10	575860	426	+	20	5	15	8	0	0	0	0	1	1	1	1	3.40849181162769	-1.3420552400108	-1.15110969839761	-0.000502985025677792	4.15587415750248	0.113773977444631	0.085401740482619	0.00185264479238127	3.72250742293421	-0.381097169406001	-0.218306031923429	-0.0102345686088336	Tb427_000473100:pseudogene
Chr7_5A_Tb427v10	576064	486	+	88	46	24	20	0	0	0	0	1	1	1	1	6.00338218059551	-0.299563991209498	-0.491069765426652	-0.000502985025677792	5.5411576970991	-1.31694962495591	-1.24030403849564	-0.0865078328840712	5.41257877735054	-1.15629899144088	-0.917308397111246	-0.0711092656227085	Tb427_000473100:pseudogene
Chr7_5A_Tb427v10	576200	408	-	139	82	87	72	109	67	73	58	19	19	20	19	6.7452217630375	-0.181501823711308	-0.340415907725476	-0.000502985025677792	6.78766621183076	-0.275547530910373	-0.30209733844383	-0.0061324251103238	6.65201520092206	-0.175990570124706	-0.167481445512721	-0.00698544301079276	Tb427_000473100:pseudogene
Chr7_5A_Tb427v10	576226	431	-	23	22	18	12	0	0	0	0	1	1	2	2	4.52322097400366	0.566910875252459	0.663405477092269	0.000502985025677792	4.38202110865329	0.1903881204776	0.148955022088971	0.00185264479238127	4.09922252072618	0.0281252398867777	0.0174581771065415	0.00106672498737445	Tb427_000473100:pseudogene
Chr7_5A_Tb427v10	576267	494	-	71	55	57	34	49	28	35	17	19	13	17	11	5.97714360156425	0.264469684251441	0.431299691948577	0.000502985025677792	6.00268069386138	0.182158796323881	0.182477696572603	0.00185264479238127	5.63419789677828	-0.117423530212646	-0.0965706407240548	-0.00541582605982444	Tb427_000473100:pseudogene
Chr7_5A_Tb427v10	576271	538	-	117	74	87	107	25	14	21	23	8	7	8	7	6.54784273351358	-0.0628489803011409	-0.113980867521197	-0.000502985025677792	6.66386402919866	-0.0117667646823037	-0.012733155784201	-0.000413998083704252	6.81235489807723	0.603923391153595	0.586431236752852	0.0335281675228931	Tb427_000473100:pseudogene
Chr7_5A_Tb427v10	576334	382	+	64	98	130	196	0	0	0	0	1	1	1	1	6.31663953743982	1.22382951252119	2.12948619415028	0.0773853165411269	6.51956662599657	1.44845266259456	1.54290138331453	0.173246524230689	6.81480637884093	2.33880234994842	2.27174805757674	0.653222422657459	Tb427_000473100:pseudogene
Chr7_5A_Tb427v10	576335	402	-	8	6	8	8	0	0	0	0	1	1	1	1	2.89395127969572	0.116486394772349	0.0853271672159294	0.000502985025677792	3.08746284125034	0.337316238472917	0.203415097714862	0.00235798430312079	3.08746284125034	0.754182059123951	0.373734984335199	0.0183352434151587	Tb427_000473100:pseudogene
Chr7_5A_Tb427v10	576336	435	+	28	32	34	42	0	0	0	0	1	1	1	1	4.9276289135966	0.831076505995749	1.07592147105086	0.000502985025677792	4.97070723547145	0.829533242614031	0.717089005370235	0.0215096562827938	5.12114047515122	1.54647631513299	1.16732037938923	0.120126834171756	Tb427_000473100:pseudogene
Chr7_5A_Tb427v10	576344	379	+	34	47	49	39	0	0	0	0	1	1	1	1	5.33919003255456	1.10586963939743	1.57592135695199	0.000502985025677792	5.36894053842889	1.06563869908031	0.979078619134577	0.0448041196673025	5.20615260247764	1.16161025144596	0.889873117370054	0.065744653306795	Tb427_000473100:pseudogene
Chr7_5A_Tb427v10	576355	478	+	13	10	11	11	0	0	0	0	1	1	1	1	3.57360246247111	0.207935226891845	0.187272658561596	0.000502985025677792	3.63922472911024	0.218435099150078	0.148194436381639	0.00185264479238127	3.63922472911024	0.643660730171261	0.362014329732993	0.0183352434151587	Tb427_000473100:pseudogene
Chr7_5A_Tb427v10	576359	406	+	8	13	4	3	0	0	0	0	1	1	1	1	3.4211751717069	1.22464128668251	1.05438167987915	0.000502985025677792	2.62869392134633	-0.706539061708323	-0.383429483194057	-0.00727128541313752	2.44740888165397	-0.728540695689169	-0.308400795682122	-0.0152867115984319	Tb427_000473100:pseudogene
Chr7_5A_Tb427v10	576363	502	-	15	7	24	17	0	0	0	0	1	1	1	1	3.4305434529977	-0.489243071238542	-0.422401487343172	-0.000502985025677792	4.28445307725104	1.18890804392037	0.91388900251218	0.0377221888127826	4.04173966366592	1.1077450718062	0.679427379628241	0.0433056550302937	Tb427_000473100:pseudogene
Chr7_5A_Tb427v10	576375	483	+	17	11	5	0	0	0	0	0	1	1	1	NA	3.82642248650099	-0.0154363583249536	-0.0149541993857774	-0.000502985025677792	3.29435731779113	-1.28537348392737	-0.811090466880814	-0.0295286315129115	1.56464150847248	-4.97020778657053	-1.66427673897126	-0.299080469341973	Tb427_000473100:pseudogene
Chr7_5A_Tb427v10	576385	422	-	83	140	251	285	0	0	0	0	1	1	1	1	6.75906530634749	1.32559686948757	2.49194328911087	0.217256137897607	7.17905944113979	1.92866111633975	2.19762794723286	0.53263190039921	7.27052561391845	2.39317566444997	2.45181863688945	0.798076491460339	Tb427_000473100:pseudogene
Chr7_5A_Tb427v10	576387	483	-	6	7	9	7	0	0	0	0	1	1	1	1	2.80366515687481	0.699575224984866	0.498029464234339	0.000502985025677792	2.97418361579234	0.856412191553933	0.503489991640019	0.0111573634427071	2.80366515687481	0.879183939354047	0.406838786455551	0.0205244197355345	Tb427_000473100:pseudogene
Chr7_5A_Tb427v10	576397	420	+	54	45	51	66	0	0	0	0	1	1	1	1	5.63798948248781	0.380071953976086	0.578165828374393	0.000502985025677792	5.72734242598007	0.441271232725575	0.42640773543568	0.00791091455436921	5.91173338013906	1.18613620099987	1.01829752637843	0.0879911113673577	Tb427_000473100:pseudogene
Chr7_5A_Tb427v10	576397	462	-	7	6	19	21	0	0	0	0	1	1	1	1	2.80366515687481	0.286673470050013	0.204083606165864	0.000502985025677792	3.59614640723538	1.8210192558334	1.22457882214307	0.0848483016586014	3.66657767515531	2.39908101575883	1.35749538051191	0.174215004258661	Tb427_000473100:pseudogene
Chr7_5A_Tb427v10	576415	360	+	316	311	316	548	103	68	89	135	13	11	12	11	8.29457502122617	0.397602766792744	0.921421270801165	0.000502985025677792	8.30606168942834	0.148098454640356	0.184665157351344	0.00185264479238127	8.70270474991577	1.07766701147076	1.26054218647943	0.144729095133501	Tb427_000473100:pseudogene
Chr7_5A_Tb427v10	576526	506	-	3192	3305	4530	4320	2884	2817	4079	3744	21	20	22	20	11.6655618519693	0.1719957658447	0.497564753321653	0.000502985025677792	11.8929627342998	0.206510591980765	0.297527495477501	0.0061324251103238	11.8587267352856	0.217196572633893	0.29671466069694	0.0136551131624196	Tb427_000473100:pseudogene
Chr7_5A_Tb427v10	576527	488	-	10	4	7	7	8	4	7	6	23	21	28	20	2.78112121211054	-0.731914854018592	-0.51733373538569	-0.000502985025677792	3.14960400919364	-0.133309854573256	-0.081505488709971	-0.00185264479238127	3.14960400919364	0.284823339885082	0.143233889363206	0.00693953088574572	Tb427_000473100:pseudogene
Chr7_5A_Tb427v10	576535	429	-	98	68	87	66	96	66	86	61	22	20	20	20	6.36004195120845	0.0856732621110728	0.150261481392648	0.000502985025677792	6.53663146564435	0.258837820856101	0.276238660636035	0.00474853271821005	6.33866712747878	0.263949176622502	0.240955163286083	0.011065154574511	Tb427_000473100:pseudogene
Chr7_5A_Tb427v10	576613	444	+	45	29	92	85	5	0	1	5	7	6	6	6	5.19521884478027	0.0194751164116632	0.0268578482968304	0.000502985025677792	6.0195880503575	1.51819043280623	1.52409918128983	0.166067797519876	5.9628235775423	1.80141863459244	1.55838499801196	0.250538254033436	Tb427_000473100:pseudogene
Chr7_5A_Tb427v10	576614	443	+	41	19	20	23	2	2	0	0	6	8	6	6	4.83022082510459	-0.45013378720882	-0.569080059276922	-0.000502985025677792	4.8662957179825	-0.463927431692558	-0.39434213995829	-0.00727128541313752	4.96481414151228	0.15383357317015	0.112935664609388	0.00541582605982444	Tb427_000473100:pseudogene
Chr7_5A_Tb427v10	576781	508	+	27	13	24	9	27	13	24	9	42	42	40	42	4.26812360784406	-0.408583063532497	-0.447126603269023	-0.000502985025677792	4.69803477881993	0.38381190628236	0.317262517029896	0.0061324251103238	4.01464361348412	-0.603870351690466	-0.368282197550554	-0.0183352434151587	Tb427_000473100:pseudogene
Chr7_5A_Tb427v10	576786	455	+	274	331	479	557	274	331	479	556	42	42	42	42	8.23676369955889	0.698375489538416	1.60820218005881	0.000502985025677792	8.50302467201167	0.921762815102034	1.16429190125035	0.0714685699199186	8.61174516690643	1.32472760199264	1.53873717065333	0.243331507105645	Tb427_000473100:pseudogene
Chr7_5A_Tb427v10	577054	467	-	326	260	494	403	326	259	494	401	42	41	42	42	8.18803937191247	0.105139579403574	0.240800166644917	0.000502985025677792	8.65038294615277	0.691539679792752	0.881539122451117	0.0345506281183981	8.50368202241211	0.632054403514739	0.727923040993978	0.0465046082471138
Chr7_5A_Tb427v10	577120	453	-	111	116	132	102	111	116	132	102	42	41	42	42	6.83254302228729	0.631192520063903	1.20095982419504	0.000502985025677792	6.92537422468543	0.626151093379845	0.696183794990107	0.0215096562827938	6.74018999971288	0.628275675670046	0.604621764081486	0.0341195002912582
Chr7_5A_Tb427v10	577153	505	+	521	736	1087	1258	521	734	1087	1254	42	41	42	41	9.27553257877781	0.82803527871786	2.10393676899016	0.0704113612953926	9.55666156407161	1.02708217586062	1.37367036995102	0.120420982051053	9.66200647184037	1.37513878188062	1.71415458903585	0.320382251679385
Chr7_5A_Tb427v10	577249	216	-	1677	1443	1268	1469	1676	1443	1268	1468	42	42	42	42	10.6037262216618	-0.00468175932106477	-0.0129553975509378	-0.000502985025677792	10.5105024275757	-0.555861185601478	-0.771833230463947	-0.0246740365797435	10.6166033473694	-0.243571826341419	-0.318422854299264	-0.0152867115984319
Chr7_5A_Tb427v10	577286	440	+	481	392	626	586	480	391	624	585	41	41	41	41	8.76397041581122	0.081494966178739	0.198067371228718	0.000502985025677792	9.10128134358266	0.408757542368547	0.534573562516113	0.0111573634427071	9.05368964293598	0.501400131537447	0.601540301023254	0.0337798323225322
Chr7_5A_Tb427v10	577442	450	-	305	227	339	244	305	227	337	244	41	41	41	42	8.04237565245239	0.0202237031349678	0.0455497327365403	0.000502985025677792	8.33114816703173	0.296287887300513	0.370067792231171	0.00706079870814725	8.09435961238548	0.0972046600549215	0.108128446725454	0.00541582605982444
Chr7_5A_Tb427v10	577933	385	-	14	15	10	1	14	15	10	1	40	38	39	42	3.90608865275722	0.692139933581721	0.685786313046613	0.000502985025677792	3.62514920895317	-0.0182446913295097	-0.0123422731437145	-0.000413998083704252	2.22147174792436	-2.80932270789007	-1.12199088398099	-0.109659230250259
Chr7_5A_Tb427v10	578719	468	+	253	283	717	511	253	282	715	508	40	40	40	40	8.06652343097278	0.604433088707146	1.36521002537182	0.000502985025677792	8.7363384792832	1.58112250982769	2.02596026539218	0.414723157581156	8.49221618337434	1.34205127716482	1.54418832093269	0.243331507105645
Chr7_5A_Tb427v10	578804	441	-	96	151	158	158	96	151	156	157	42	41	41	41	6.91781551037052	1.21051380592447	2.33506684581815	0.150525031185292	6.95039803370374	1.08922060528771	1.21407142633129	0.0811046175836663	6.95039803370374	1.41422906355325	1.3964905067941	0.188013083254641
Chr7_5A_Tb427v10	578938	228	-	266	143	78	90	266	143	78	90	41	41	41	42	7.61144932471743	-0.402618470553355	-0.859298016924189	-0.000502985025677792	7.1763062358254	-1.42497566747506	-1.62328200881585	-0.204026646716516	7.27891880492119	-0.940859159928208	-0.964808835401356	-0.0777673155599479
Chr7_5A_Tb427v10	579016	411	+	20	4	4	6	20	4	4	6	40	38	42	42	3.2637385030302	-1.64519783697576	-1.3509964033773	-0.000502985025677792	3.2637385030302	-1.80974797006941	-1.13444047138303	-0.0667024554549704	3.52899586137959	-0.802351108861876	-0.440309456646119	-0.0223187962419386
Chr7_5A_Tb427v10	581110	480	+	18	2	12	7	18	2	12	7	26	25	24	25	2.76569073025816	-2.39887166493464	-1.68727006199493	-0.000502985025677792	3.92665477770184	-0.073931332815687	-0.0531190883833277	-0.00102423860211415	3.55817198061873	-0.442260365281189	-0.24429376878668	-0.0112469344733566
Chr7_5A_Tb427v10	581547	509	-	45	27	16	9	45	27	16	9	42	41	42	42	5.14457717686168	-0.0820664951395702	-0.111856126421509	-0.000502985025677792	4.77609437977858	-0.911099856051894	-0.763029816597019	-0.0236848183086323	4.37786107682114	-1.29797072722375	-0.852591860425215	-0.0626591889056989
Chr7_5A_Tb427v10	581633	466	-	592	449	826	741	591	446	825	740	42	41	42	41	9.01142432465003	-0.0444283745646099	-0.110427539647895	-0.000502985025677792	9.45077117653897	0.461226680396114	0.613836178699655	0.0179932667379796	9.37248711312013	0.480382950699502	0.588502841367104	0.0335281675228931
Chr7_5A_Tb427v10	581689	477	-	31	19	5	18	31	19	5	18	42	42	42	42	4.63134107118108	-0.0582114130260296	-0.0700293002674113	-0.000502985025677792	3.71835577106861	-2.05542873678527	-1.41706732929789	-0.131919857818817	4.59336664456443	0.204122598990928	0.139846237937798	0.00693953088574572	Tb427_000473300
Chr7_5A_Tb427v10	581879	479	-	53	36	52	31	53	36	52	31	42	42	42	42	5.46564577264058	0.0918068217109398	0.134556262599053	0.000502985025677792	5.72785625203363	0.49569259032188	0.479029244317025	0.0105005367975719	5.35937345495053	0.193339564285114	0.15202323934051	0.00693953088574572	Tb427_000473300
Chr7_5A_Tb427v10	581950	440	+	56	31	51	23	56	30	51	23	41	39	41	41	5.39872944295755	-0.198755627514492	-0.287031447332394	-0.000502985025677792	5.7533397447992	0.387166920179925	0.375437998631607	0.00706079870814725	5.18738390704641	-0.298358944730972	-0.22782306609409	-0.010321760846545	Tb427_000473300
Chr7_5A_Tb427v10	582183	441	+	64	30	61	72	64	30	61	71	41	41	41	41	5.47098229649307	-0.437107374949341	-0.641394904371749	-0.000502985025677792	5.97687088038125	0.430708541659802	0.43005123301306	0.00791091455436921	6.09556817271909	1.03855336360633	0.916118848303947	0.070922755856892	Tb427_000473300
Chr7_5A_Tb427v10	582310	359	+	1957	1326	1165	1106	1955	1323	1165	1103	36	36	36	36	10.6541027762035	-0.353674600386763	-0.981159440124411	-0.000502985025677792	10.5607649406536	-0.906578382452962	-1.26091603208651	-0.0920577646548429	10.5232921639897	-0.861421056801756	-1.12157737699872	-0.109495611879765	Tb427_000473300
Chr7_5A_Tb427v10	582543	376	-	22	5	0	0	22	5	0	0	32	29	NA	NA	3.47564235748349	-1.47033965926081	-1.28657228538008	-0.000502985025677792	1.74592654816484	-5.60966491713645	-2.44082625840371	-0.718369274908178	1.74592654816484	-5.2413535010002	-1.8444011315252	-0.386680139072208	Tb427_000473300
Chr7_5A_Tb427v10	583456	444	-	56	44	18	22	56	44	18	22	42	41	42	41	5.64795619669079	0.295791668467875	0.450910562503201	0.000502985025677792	5.01481616402207	-1.05703391670263	-0.920177513839371	-0.0380479753257029	5.15601602937243	-0.359727006230681	-0.273190740445763	-0.0125650107978381
Chr7_5A_Tb427v10	583493	416	-	145	111	156	147	145	111	156	147	42	42	42	41	6.99288762141429	0.16810459597322	0.328136440887987	0.000502985025677792	7.23744709492045	0.433711886595559	0.49687711179937	0.0111573634427071	7.19472324357874	0.65803481477371	0.668476601860149	0.0410745199720249
Chr7_5A_Tb427v10	583914	429	-	640	353	66	1	640	351	66	1	42	41	42	42	8.89431058257552	-0.49282318138052	-1.21226241043409	-0.000502985025677792	7.68916859792142	-3.01284091093984	-3.58891219159634	-1.90438194583758	4.9540086305314	-7.76362309911942	-5.6885020537901	-5.84156716954987
Chr7_5A_Tb427v10	584190	416	+	270	163	176	218	270	163	176	216	42	41	41	41	7.71631580466245	-0.246769641056676	-0.533944165614014	-0.000502985025677792	7.771504578549	-0.375277461275821	-0.449986384839114	-0.00891745045054046	7.92548712666371	0.151991558951031	0.166476377157949	0.00698544301079276	Tb427_000473400
Chr7_5A_Tb427v10	584344	473	-	86	43	34	27	86	43	33	27	41	41	40	42	5.93878586174273	-0.360289533946436	-0.583099411927869	-0.000502985025677792	5.77157634220745	-0.806783433116342	-0.784256413067419	-0.0254051541869466	5.60799397058069	-0.716642080905434	-0.586917993719568	-0.0335281675228931	Tb427_000473400
Chr7_5A_Tb427v10	584372	435	+	14	11	3	3	14	11	3	3	39	42	36	41	3.69077147559229	0.245606392253445	0.228867982059713	0.000502985025677792	2.83266795859259	-1.77974231447422	-1.0130372044824	-0.0494426018917255	2.83266795859259	-1.36895923424666	-0.637994811881271	-0.0386653733771692	Tb427_000473400
Chr7_5A_Tb427v10	584381	439	+	46	13	21	4	46	13	21	4	41	42	42	42	4.64702315663575	-1.15007076682655	-1.38906045940379	-0.000502985025677792	4.98271178290506	-0.559031294048372	-0.484179564322031	-0.0111573634427071	3.85454190627517	-2.46026696487695	-1.45026770232438	-0.20690103773559	Tb427_000473400
Chr7_5A_Tb427v10	584411	437	+	36	52	43	18	36	52	43	18	42	41	42	42	5.45203503827307	1.16803277011178	1.70680915279782	0.000502985025677792	5.31638402736437	0.80004026087869	0.729382720977782	0.0215096562827938	4.69963896225448	-0.0058745208847768	-0.00410690393259019	-0.00045060559272367	Tb427_000473400
Chr7_5A_Tb427v10	584575	432	-	447	349	570	466	447	348	570	464	42	41	42	41	8.62744625876353	0.0320148537000231	0.0767939838184115	0.000502985025677792	8.98091347422015	0.396089763050937	0.51465791379801	0.0111573634427071	8.83573857150169	0.318625590134406	0.376404716783034	0.0183352434151587	Tb427_000473400
Chr7_5A_Tb427v10	584941	459	-	21	9	22	10	21	9	22	10	41	42	42	42	3.83709613407284	-0.587280289499774	-0.570662514058545	-0.000502985025677792	4.45905892551589	0.605889502711132	0.480580588701501	0.0108487008828873	3.90929108874043	-0.117493267225188	-0.0700758410478926	-0.00350828616166254	Tb427_000473400
Chr7_5A_Tb427v10	585021	495	+	35	18	47	24	35	18	47	24	42	42	42	40	4.67960024256682	-0.305023313390725	-0.371449141737004	-0.000502985025677792	5.35980136391782	0.965302511321414	0.88570449734184	0.0353021402374397	4.88222848180995	0.440286766288166	0.318423433022829	0.0152867115984319	Tb427_000473400
Chr7_5A_Tb427v10	585050	399	+	2309	1828	2109	1214	2299	1824	2103	1209	41	41	42	41	11.0049048710952	-0.159269879240702	-0.449116530395494	-0.000502985025677792	11.1080251015342	-0.35004120116073	-0.494920791770833	-0.0111573634427071	10.7097558027424	-0.993709670862169	-1.30420677096988	-0.157601813924434	Tb427_000473400
Chr7_5A_Tb427v10	585358	445	+	654	566	926	686	652	564	923	685	42	41	42	41	9.25009076388288	0.124016370976343	0.314468287227218	0.000502985025677792	9.60494827398625	0.461774835164835	0.618955168218174	0.0179932667379796	9.38868264604617	0.222622418433218	0.273004019898516	0.0125650107978381	Tb427_000473400
Chr7_5A_Tb427v10	585391	420	+	393	302	194	156	392	296	193	155	41	41	41	41	8.43050557883472	0.0281938039205823	0.0662916755209526	0.000502985025677792	8.11192308524684	-0.835995075498115	-1.02843333161817	-0.0502857995355095	7.95511933622005	-0.877635430705983	-0.963935981112027	-0.0777673155599479	Tb427_000473400
Chr7_5A_Tb427v10	587666	431	-	363	268	330	267	363	267	329	267	33	33	33	33	8.2872949159525	-0.0157555949370385	-0.0364837156977253	-0.000502985025677792	8.43715900771364	-0.010058344284709	-0.0126511731199189	-0.000413998083704252	8.28460331760405	-0.0677643474340736	-0.0766426470519997	-0.00463795164614652	Tb427_000473500:pseudogene
Chr7_5A_Tb427v10	587729	398	-	68	49	60	27	68	49	60	27	32	29	31	32	5.86369435152007	0.165404844897085	0.263680009511338	0.000502985025677792	6.00844766011756	0.316715117523739	0.317501052178583	0.0061324251103238	5.43969589824259	-0.364983917865837	-0.290850150855882	-0.0134710468033404	Tb427_000473500:pseudogene
Chr7_5A_Tb427v10	587975	385	-	26	18	26	12	26	18	25	12	28	27	31	28	4.46868691009607	0.108931830825779	0.125686064092176	0.000502985025677792	4.7279204545632	0.551249416113496	0.457964425729241	0.0089299951439747	4.18588832216896	-0.136802633866842	-0.0864475119656231	-0.00541582605982444	Tb427_000473500:pseudogene
Chr7_5A_Tb427v10	588071	418	-	11	6	20	14	11	6	20	14	30	24	29	28	3.11200083709905	-0.295956725524178	-0.232020273994185	-0.000502985025677792	3.94055698033755	1.32739936026804	0.956308611747507	0.042186355276133	3.69077147559229	1.21820286187299	0.692989289303723	0.0433056550302937	Tb427_000473500:pseudogene
Chr7_5A_Tb427v10	588173	487	-	19	5	22	25	19	5	21	25	27	27	27	25	3.37241691874977	-1.27321881388342	-1.08035030491841	-0.000502985025677792	4.38862765759596	0.742413475753411	0.581534467820541	0.0142334752886861	4.47891378041687	1.35445974825964	0.907600080417201	0.0684730588795429	Tb427_000473500:pseudogene
Chr7_5A_Tb427v10	588480	469	-	995	982	2374	1359	808	756	1944	1028	19	18	19	17	9.94979555143324	0.25033640048673	0.667473967290807	0.000502985025677792	10.5863427732894	1.09265890074526	1.52099938705579	0.164577997575715	10.1840689708726	0.464768077893404	0.595649360994747	0.0335281675228931
Chr7_5A_Tb427v10	588492	408	-	80	59	69	79	60	45	63	55	19	18	22	17	6.11286732071128	0.188116276486204	0.315017508280447	0.000502985025677792	6.22492897541906	0.256230430922544	0.263803547263076	0.00417849182732146	6.32189991669949	0.815600617687505	0.742833012288206	0.0476542588616395
Chr7_5A_Tb427v10	588534	397	-	122	70	97	71	20	14	19	7	8	9	9	7	6.53809464570068	-0.201764506164594	-0.365291652414691	-0.000502985025677792	6.77198412637609	0.0701408723901505	0.0767738464940024	0.00136800671487921	6.54825463789048	0.0148457077860266	0.0139391798191293	0.000850426308078493
Chr7_5A_Tb427v10	588829	455	-	78	42	67	44	78	41	67	44	23	25	26	25	5.85200584251466	-0.250755360716206	-0.398793933709112	-0.000502985025677792	6.18571817297123	0.255751947219438	0.262070357442441	0.00417849182732146	5.88517708992901	0.0839905558952082	0.0718176245395563	0.00375550947763555
Chr7_5A_Tb427v10	589257	471	-	9	10	18	14	9	9	16	14	22	25	20	26	3.32012246811117	0.692238373779108	0.578219918915571	0.000502985025677792	3.72869043953627	1.42553540774312	0.98485154377828	0.0455095699363681	3.55295425428558	1.46937487285489	0.810699197085016	0.0546156971559568
Chr7_5A_Tb427v10	589385	507	+	29	23	27	15	29	23	27	15	42	40	42	42	4.71861595051974	0.308426129710916	0.379287577278124	0.000502985025677792	4.83200138144325	0.451905310044655	0.38197341159875	0.00726937975179154	4.41841967987436	0.035850378637718	0.0237388325041949	0.00106672498737445
Chr7_5A_Tb427v10	589629	440	-	656	583	888	1060	654	583	888	1059	42	41	42	41	9.27362002330012	0.16012876697504	0.406805537762858	0.000502985025677792	9.57693958346078	0.400678475547909	0.536382719077524	0.0111573634427071	9.70459005321172	0.788501320467324	0.985284190645216	0.0820033852423226	Tb427_000473600
Chr7_5A_Tb427v10	589697	276	-	2068	1217	914	975	2060	1201	910	973	27	26	26	26	10.6320376496024	-0.555047194112923	-1.53811520858488	-0.000502985025677792	10.4256043009919	-1.32023123368953	-1.82791842251794	-0.3008869156833	10.4721836524221	-1.11491763156071	-1.44833385857197	-0.206141817378492
Chr7_5A_Tb427v10	590183	341	+	307	211	221	236	307	210	220	236	30	30	30	29	7.99447822667328	-0.0894681130757197	-0.200371395551134	-0.000502985025677792	8.02780274439081	-0.277858439428893	-0.339741950956788	-0.00706079870814725	8.075069486783	0.0444109997599559	0.0493163546430731	0.00219726042795757	Tb427_000473600
Chr7_5A_Tb427v10	590253	505	-	62	36	45	47	61	36	45	47	26	26	29	27	5.57780442177105	-0.134261254513629	-0.201630476713629	-0.000502985025677792	5.73678946243039	0.0642074416112915	0.0621238590090046	0.00102423860211415	5.76781994649652	0.522644609580627	0.438940707135548	0.0222401907989599	Tb427_000473600
Chr7_5A_Tb427v10	590257	438	+	158	85	56	66	158	85	56	64	32	32	32	30	6.86309577251265	-0.325488625334004	-0.622376938745848	-0.000502985025677792	6.5642589962773	-1.06191301493592	-1.13676379632159	-0.0667024554549704	6.6818107328203	-0.490891862775584	-0.46893766155336	-0.0236650100805122	Tb427_000473600
Chr7_5A_Tb427v10	590530	472	-	34	14	11	11	33	14	11	11	23	28	24	27	4.48325272595287	-0.622529866014378	-0.721000003581483	-0.000502985025677792	4.31604320641759	-1.05412680276079	-0.814960826519757	-0.0295286315129115	4.31604320641759	-0.627185990243265	-0.406922184265719	-0.0205244197355345	Tb427_000473600
Chr7_5A_Tb427v10	591542	446	+	88	41	49	64	88	41	49	64	32	31	33	32	5.92132249071496	-0.460523319376775	-0.74272098266403	-0.000502985025677792	6.0484810850813	-0.34704559466199	-0.349662852260026	-0.00706079870814725	6.23941640275313	0.390038456690354	0.351185815169399	0.0167076256346715
Chr7_5A_Tb427v10	592052	396	+	1541	949	913	749	1524	938	906	741	29	28	29	28	10.2405716821283	-0.455445732515023	-1.23589276916461	-0.000502985025677792	10.2126900463673	-0.871987318875273	-1.19817826974532	-0.0775168161655656	10.0699519210275	-1.00637314454437	-1.28244852907136	-0.151592069350215	Tb427_000473700:pseudogene
Chr7_5A_Tb427v10	592263	404	-	67	48	66	49	67	48	66	48	42	42	42	41	5.83836421961898	0.15802335779119	0.250618756125293	0.000502985025677792	6.06604901627601	0.46754630042246	0.472107011632455	0.00984161662558787	5.85308610856522	0.45991796257355	0.391350772195571	0.0184213174287492	Tb427_000473700:pseudogene
Chr7_5A_Tb427v10	592264	411	+	265	197	409	314	264	195	408	312	41	41	41	41	7.83913844693431	0.0399070899849095	0.0877017129581066	0.000502985025677792	8.36514384622258	0.763759043547954	0.956110823906091	0.042186355276133	8.17474212884172	0.644002140034368	0.721496662255796	0.0453490176524088	Tb427_000473700:pseudogene
Chr7_5A_Tb427v10	592284	459	+	62	47	22	19	62	46	22	19	41	39	39	38	5.76781994649652	0.241185878327755	0.377010389550049	0.000502985025677792	5.22881869049588	-0.924097798477838	-0.831514951650146	-0.0295286315129115	5.12559325176217	-0.710573987485995	-0.536778213351309	-0.0295928881792949	Tb427_000473700:pseudogene
Chr7_5A_Tb427v10	592350	497	+	284	323	604	427	284	318	600	424	29	30	30	30	8.24495337214955	0.610713320462874	1.40761066551832	0.000502985025677792	8.69594168577785	1.17327314303807	1.49974955318949	0.157879977410442	8.44603272603992	0.926869156483591	1.06249322267945	0.0965570609407067	Tb427_000473700:pseudogene
Chr7_5A_Tb427v10	592479	445	+	63	52	62	50	63	52	62	50	42	41	41	41	5.85146510221914	0.360053357933991	0.572555302891062	0.000502985025677792	5.97723448571713	0.47648092163366	0.475775786828073	0.0100111947864396	5.82344808476198	0.580920601855514	0.49208164037663	0.0256895010946866	Tb427_000473700:pseudogene
Chr7_5A_Tb427v10	592598	445	+	326	152	147	95	325	151	147	95	41	42	41	41	7.80180230699834	-0.627622281518339	-1.37286587256112	-0.000502985025677792	7.77775516289782	-0.906792946229378	-1.08785097373085	-0.0590785664666908	7.46418400479109	-1.20102348086022	-1.25646852579227	-0.142952368533467	Tb427_000473700:pseudogene
Chr7_5A_Tb427v10	592787	454	+	300	157	133	94	299	156	132	93	41	41	41	41	7.76521459954923	-0.45758689300748	-0.996310603604543	-0.000502985025677792	7.64595855619937	-0.908454502517486	-1.07835430546173	-0.0579213380617558	7.39673180246613	-1.08073038443285	-1.12254078274077	-0.109659230250259	Tb427_000473700:pseudogene
Chr7_5A_Tb427v10	592825	399	+	110	83	102	90	109	81	102	89	40	39	39	39	6.58580342593274	0.187025984068627	0.341425793596444	0.000502985025677792	6.73369132944844	0.296000333499598	0.322695276933127	0.0061324251103238	6.64387422323732	0.482012643306163	0.458228828186456	0.0228158426773816	Tb427_000473700:pseudogene
Chr7_5A_Tb427v10	593255	477	+	67	46	47	28	61	39	44	23	21	22	23	21	5.80798720407943	0.0982423080925526	0.154843532644784	0.000502985025677792	5.82333560269089	0.00782484641090364	0.00765885831366056	0.00016012587151426	5.45485280560779	-0.293434710071334	-0.234418989632192	-0.0106889131845104	Tb427_000473700:pseudogene
Chr7_5A_Tb427v10	594566	465	+	3378	3585	4964	5264	108	167	180	240	6	6	6	6	11.7650628710192	0.199263042572262	0.578371168055581	0.000502985025677792	11.999799924186	0.246709366415214	0.356222041289704	0.00706079870814725	12.0421239705564	0.399231306728516	0.548196621567728	0.029874639167328	Tb427_000473800
Chr7_5A_Tb427v10	594593	520	+	27	21	12	8	0	0	0	0	1	1	1	1	4.60381223411338	0.277603445745205	0.331633393934944	0.000502985025677792	4.21260795164969	-0.615139132357868	-0.466639225399316	-0.00969652865754712	3.9344112773875	-0.774162519649814	-0.46420450183469	-0.0236650100805122	Tb427_000473800
Chr7_5A_Tb427v10	594600	456	+	173	119	171	153	150	105	155	125	20	21	22	20	7.16982933027951	-0.00314136992359515	-0.00629997537292768	-0.000502985025677792	7.43042830937554	0.280825502497727	0.327329120323759	0.0061324251103238	7.35044334897422	0.422377889925085	0.436533502604732	0.0218396973279353	Tb427_000473800
Chr7_5A_Tb427v10	594615	476	+	4	7	15	12	0	0	0	0	1	1	1	1	2.53840779852542	1.19759535304727	0.782946329154946	0.000502985025677792	3.06206065591459	2.11537956390499	1.26845379674823	0.0941057534440272	2.90689059560852	2.17782677130581	1.03346782494678	0.0903459662113994	Tb427_000473800
Chr7_5A_Tb427v10	594660	435	-	36	44	35	36	0	0	0	0	1	1	1	1	5.33277899492321	0.930477367752984	1.32406798575146	0.000502985025677792	5.16978583919235	0.511285636813364	0.45595006529984	0.0089299951439747	5.18982455888002	0.967119591375589	0.738792217810023	0.0470312637893846	Tb427_000473800
Chr7_5A_Tb427v10	594662	395	-	82	76	109	70	4	4	10	7	6	6	7	7	6.31185502846923	0.504431292064933	0.876947721846568	0.000502985025677792	6.57055463692349	0.833924175626994	0.893322709420483	0.0357643053153807	6.2529367833223	0.617656118809464	0.557184951183432	0.0304839203156527	Tb427_000473800
Chr7_5A_Tb427v10	594694	402	+	14	8	4	6	0	0	0	0	1	1	1	1	3.47272191818896	-0.208693913701241	-0.182452825708772	-0.000502985025677792	3.01395299828494	-1.3689559612809	-0.812069160159523	-0.0295286315129115	3.27921035663433	-0.355804037776968	-0.18443342486891	-0.00835957552811205	Tb427_000473800
Chr7_5A_Tb427v10	594708	379	-	21	47	47	52	0	0	0	0	1	1	1	1	4.99806018151652	1.78638009631917	2.35213540239971	0.158381315084234	4.99806018151652	1.69738535779956	1.4737041928686	0.150033185156441	5.07025513618411	2.25969302699614	1.69046173245225	0.310222142928666	Tb427_000473800
Chr7_5A_Tb427v10	594715	382	-	71	83	150	199	0	0	0	0	1	1	1	1	6.27178781462622	0.83990474026545	1.4493878772998	0.000502985025677792	6.69674550676905	1.4829632387213	1.6103996135218	0.199532283620132	6.90005813650037	2.19097456314722	2.15043837172653	0.565470247497744	Tb427_000473800
Chr7_5A_Tb427v10	594740	429	+	44	27	43	22	0	0	0	0	2	2	1	1	5.12854657224553	-0.0501180947975863	-0.0680558301417453	-0.000502985025677792	5.45933846340756	0.507735808490376	0.472650981825306	0.00996607689628349	4.98379326364804	-0.009956579326452	-0.00733454342247368	-0.000728342238097125	Tb427_000473800
Chr7_5A_Tb427v10	594774	431	+	1225	984	1190	838	69	60	64	48	6	6	6	6	10.1012010823842	-0.0600057821877228	-0.161500923776194	-0.000502985025677792	10.2382533370686	-0.162045600039526	-0.22287255602946	-0.00235798430312079	9.98541087121559	-0.499370530669307	-0.633599724563475	-0.0379783431409527	Tb427_000473800
Chr7_5A_Tb427v10	594818	350	+	330	359	329	378	318	343	322	362	25	25	25	24	8.4291772109735	0.529089174008104	1.24386690883915	0.000502985025677792	8.36632055825787	0.134048237118811	0.167821219295373	0.00185264479238127	8.46632797574671	0.530690675201419	0.609347654656554	0.0345657927351788	Tb427_000473800
Chr7_5A_Tb427v10	594881	486	-	80	31	16	23	0	0	0	0	1	1	1	1	5.65409840080727	-0.713540815072164	-1.08915089175271	-0.000502985025677792	5.18765549873654	-1.73558570200624	-1.55197627198254	-0.175763436136069	5.44275286489613	-0.824878634959179	-0.657665187746538	-0.0394007688195201	Tb427_000473800
Chr7_5A_Tb427v10	595145	426	-	18	8	22	10	0	0	0	0	1	1	1	1	3.64845810343965	-0.545333035240543	-0.501980211981747	-0.000502985025677792	4.35065323097931	0.81576358002949	0.634642176951089	0.0179932667379796	3.80088539420386	0.0840417223313676	0.0489705211053804	0.00219726042795757
Chr7_5A_Tb427v10	595173	469	+	45	28	41	30	0	0	0	0	1	1	1	1	5.17034232718172	-0.0303861247358034	-0.0416647042200806	-0.000502985025677792	5.44141703577281	0.408683970731567	0.379463846962221	0.00706079870814725	5.21926598888079	0.388657549947858	0.29841204193838	0.0139450439652684
Chr7_5A_Tb427v10	595413	502	+	42	27	87	38	34	17	66	26	17	15	16	14	5.09537532483118	0.0159438533671604	0.0214827998956055	0.000502985025677792	5.93030102398501	1.54621634251284	1.53467737586095	0.169230867654321	5.3380887384163	0.816327938813618	0.639588215771574	0.0386653733771692	Tb427_000473900
Chr7_5A_Tb427v10	595530	395	+	11	15	28	49	2	0	0	3	9	5	5	5	3.73887913322194	1.01439225105644	0.9584455587987	0.000502985025677792	4.17822598511088	1.82857015345296	1.3783105540144	0.121458148023058	4.57645928806831	3.07719365076226	2.10137244197896	0.532725194808486	Tb427_000473900
Chr7_5A_Tb427v10	595930	466	-	137	95	83	46	1	0	1	1	6	6	7	6	6.84035831822388	0.0413038577117316	0.0786880948363181	0.000502985025677792	6.74349605044304	-0.31643146596539	-0.345324749907825	-0.00706079870814725	6.32122330976003	-0.730378817642592	-0.665152606783847	-0.0409514174613358	Tb427_000473900
Chr7_5A_Tb427v10	595962	485	+	6	9	21	11	0	0	0	0	1	1	1	1	2.97418361579234	1.05993664051815	0.796186527532669	0.000502985025677792	3.5633522364216	2.16263963499077	1.4444987347617	0.139750523416723	3.11200083709905	1.583724627734	0.789392950269967	0.0530712898300345	Tb427_000473900
Chr7_5A_Tb427v10	596093	400	-	5578	5072	5916	5370	87	78	136	100	6	6	6	6	12.3770713889886	-0.0747217646605002	-0.220814403271307	-0.000502985025677792	12.4880948984547	-0.26778819886114	-0.390163752120028	-0.00727128541313752	12.4182511145499	-0.336837782697786	-0.466978944942101	-0.0236650100805122	Tb427_000474000
Chr7_5A_Tb427v10	596176	439	+	582	401	468	425	574	393	453	418	26	25	25	25	8.91768520852948	-0.174301013145584	-0.429654583107086	-0.000502985025677792	9.02900973860041	-0.275169201936007	-0.358478498267092	-0.00706079870814725	8.9595647806138	-0.218262129374003	-0.260143959649055	-0.0119123635727879	Tb427_000474000
Chr7_5A_Tb427v10	596223	433	+	138	91	227	160	135	83	219	153	22	21	21	22	6.81472100216662	-0.0284439281720987	-0.0539627334374067	-0.000502985025677792	7.47173245056762	1.00678032603319	1.17770437199622	0.0753522970444522	7.22008582658575	0.845030960969805	0.860889946835211	0.0642138685849771	Tb427_000474000
Chr7_5A_Tb427v10	596370	426	-	28	16	25	10	0	0	0	0	1	1	1	1	4.4386420667616	-0.162397670595307	-0.185914084302926	-0.000502985025677792	4.75265767806812	0.391357984116919	0.326478900147061	0.0061324251103238	4.11260371847175	-0.500343329562643	-0.311440282747342	-0.0152867115984319	Tb427_000474000
Chr7_5A_Tb427v10	596435	392	+	53	28	63	60	52	28	62	58	25	25	23	23	5.28717850028294	-0.263865366424206	-0.3716309520689	-0.000502985025677792	5.86507583658666	0.758115490982922	0.746115552535726	0.0234280282395996	5.83016511183787	1.08789136717122	0.922470296176487	0.0717800012451104	Tb427_000474000
Chr7_5A_Tb427v10	596753	391	+	269	167	140	80	267	165	138	77	27	26	27	25	7.73107937404882	-0.208117612662081	-0.451166907354192	-0.000502985025677792	7.60428389148672	-0.67076250495737	-0.793478299514388	-0.0264598273375193	7.20252917043356	-1.10673456321129	-1.12528505528749	-0.1100458528406	Tb427_000474000
Chr7_5A_Tb427v10	596827	456	-	40	36	27	26	0	0	0	0	1	1	1	1	5.26483728088232	0.494711342813349	0.693226612518014	0.000502985025677792	5.06060485820464	-0.00522922493558065	-0.00458510956929091	-0.00016012587151426	5.03388522872391	0.360826611985566	0.268195584919435	0.0125650107978381	Tb427_000474000
Chr7_5A_Tb427v10	596833	378	-	89	57	80	48	16	8	17	10	7	7	7	7	6.16465291410432	-0.0165170612982604	-0.0279346109334683	-0.000502985025677792	6.40736632768944	0.292636095778178	0.307794744945404	0.0061324251103238	6.04186430972569	-0.00511354298210986	-0.00447558112542035	-0.00045060559272367	Tb427_000474000
Chr7_5A_Tb427v10	596918	435	-	152	135	238	229	133	118	203	198	21	21	21	20	7.16740723690206	0.364495277133225	0.730725894957721	0.000502985025677792	7.57525544422788	0.918924936004735	1.0844175359262	0.0585729986349376	7.54750788793203	1.14268673511238	1.20587876041374	0.130138598355313	Tb427_000474000
Chr7_5A_Tb427v10	597057	431	+	13	10	4	2	13	10	4	2	23	22	24	18	3.57360246247111	0.207935226891845	0.187272658561595	0.000502985025677792	2.96240625180289	-1.27909480080066	-0.749985522970347	-0.0234280282395996	2.53840779852542	-1.84842580169936	-0.800723259991021	-0.0535233919881331	Tb427_000474000
Chr7_5A_Tb427v10	597290	412	+	1404	2029	1344	702	1394	1987	1333	682	27	26	27	26	10.721374766912	0.732988295190758	2.04015474458012	0.0501011768469498	10.4243474744996	-0.205539657284493	-0.284566425095559	-0.00586703238660373	9.95609766211734	-0.946411969287666	-1.19896345104692	-0.128602673621501	Tb427_000474000
Chr7_5A_Tb427v10	597354	398	-	654	598	781	701	585	495	697	595	21	19	21	19	9.28972840944437	0.199682873233462	0.50794396545037	0.000502985025677792	9.48217572247245	0.232645044346338	0.310080123819485	0.0061324251103238	9.40427433778257	0.250927667886436	0.308013334938059	0.0152356591276087	Tb427_000474000
Chr7_5A_Tb427v10	597897	419	+	616	557	495	424	596	537	489	410	25	23	25	23	9.19539253960525	0.192187399813503	0.485168495690954	0.000502985025677792	9.11034916579466	-0.287496889445509	-0.376168785395162	-0.00706079870814725	8.99878891397794	-0.311023847345678	-0.371726846940288	-0.0183352434151587
Chr7_5A_Tb427v10	597936	432	+	6	5	9	13	0	0	0	0	1	1	1	1	2.57993566838919	0.224903535250358	0.149027904118755	0.000502985025677792	2.97418361579234	0.856412191553934	0.50348999164002	0.0111573634427071	3.22766361015228	1.84398922382017	0.944449519368471	0.0777673155599479
Chr7_5A_Tb427v10	597995	449	-	240	118	124	114	239	113	124	113	27	25	27	27	7.39931816633415	-0.509121464514426	-1.05557191745046	-0.000502985025677792	7.43494750791906	-0.65307493674971	-0.761521141254921	-0.0234280282395996	7.37454843593349	-0.477254292911927	-0.494536725557544	-0.0256895010946866
Chr7_5A_Tb427v10	598005	315	-	54	27	26	18	54	26	26	18	31	28	32	32	5.27477201915079	-0.34209538038074	-0.480454985227349	-0.000502985025677792	5.24805238967006	-0.491004456835089	-0.443095170589209	-0.00838915992190726	4.98881884520294	-0.584910190536429	-0.431264747222655	-0.0217421983323843
Chr7_5A_Tb427v10	598469	502	+	800	587	1179	685	362	240	534	277	13	12	13	12	9.42160131698431	-0.129572006136805	-0.332996717986664	-0.000502985025677792	9.92435864787786	0.478024155078976	0.649549216081648	0.0179932667379796	9.53288522414774	-0.0963848765169627	-0.119241738173811	-0.0054521735144067
Chr7_5A_Tb427v10	598652	408	-	22	28	7	8	15	22	5	6	12	11	10	11	4.66237155524721	0.975748263339117	1.183091962478	0.000502985025677792	3.6993718459691	-1.12550164795797	-0.772980061771474	-0.0249020608344935	3.78965796879001	-0.504899191663187	-0.293486389162444	-0.0134710468033404
Chr7_5A_Tb427v10	598799	457	-	642	362	269	151	340	157	134	71	16	13	15	14	8.91469491449177	-0.462888476825211	-1.14072079087702	-0.000502985025677792	8.70084705341687	-1.16816463299379	-1.49365862275827	-0.155361037003996	8.2853633137771	-1.7098965001847	-1.9340475682205	-0.434027458661195
Chr7_5A_Tb427v10	598849	498	+	32	30	47	24	0	0	0	0	1	1	1	1	4.97655257529567	0.550824511038664	0.7215507580801	0.000502985025677792	5.2961117106797	1.09515135902585	0.99542786294163	0.046221458768087	4.81853882857183	0.567873460589285	0.405915772693161	0.0203557369761585
Chr7_5A_Tb427v10	598887	381	-	11	12	7	8	0	0	0	0	1	1	1	1	3.58370907291587	0.691644610348576	0.624761023828789	0.000502985025677792	3.21522627583277	-0.249517737566865	-0.154767764985829	-0.00185264479238127	3.30551239865368	0.371695103996929	0.19384759425068	0.00926448957828568
Chr7_5A_Tb427v10	601168	467	+	104	44	79	33	104	44	79	33	41	41	42	41	6.09154628152364	-0.606460129727785	-1.01140571783674	-0.000502985025677792	6.51012104368262	0.0384632935688665	0.040928263296	0.000985254268527829	5.88672416126933	-0.738612875251292	-0.631711894314769	-0.0379783431409527	Tb427_000474100:pseudogene
Chr7_5A_Tb427v10	601336	413	+	83	41	85	41	83	41	85	41	41	41	42	41	5.87937186191049	-0.37512345356802	-0.599903904148572	-0.000502985025677792	6.40077840367998	0.480466254589691	0.504973194784101	0.0111573634427071	5.87937186191049	-0.104961628410801	-0.0896705038946832	-0.00541582605982444	Tb427_000474100:pseudogene
Chr7_5A_Tb427v10	601584	438	-	46	22	46	38	46	22	46	38	42	41	41	42	5.01550595371885	-0.404264413737852	-0.534515981985969	-0.000502985025677792	5.53915881110803	0.536066018992292	0.504725047010699	0.0111573634427071	5.40297267590147	0.682090810967056	0.540249165855751	0.029874639167328	Tb427_000474100:pseudogene
Chr7_5A_Tb427v10	601686	400	+	183	185	124	69	183	184	124	69	41	41	42	42	7.52745581473201	0.51476331308506	1.08633131357146	0.000502985025677792	7.23981909245565	-0.231445370481585	-0.265210561064909	-0.00417849182732146	6.81928866278336	-0.670155424763126	-0.651301739856465	-0.0386653733771692	Tb427_000474100:pseudogene
Chr7_5A_Tb427v10	601702	450	+	377	455	418	302	376	452	417	300	42	41	41	41	8.69582003900725	0.653398639377526	1.57776509428643	0.000502985025677792	8.63470832338139	0.243735253573156	0.310404328241811	0.0061324251103238	8.4005620831872	0.0296088637433666	0.0338151154802459	0.00140055913716261	Tb427_000474100:pseudogene
Chr7_5A_Tb427v10	601908	515	+	209	131	54	11	208	131	53	11	41	42	41	41	7.37486271149583	-0.15749862062183	-0.325420803122273	-0.000502985025677792	6.73949537923814	-1.53895132061713	-1.67876696330849	-0.22745510087187	5.61718419487818	-3.25155480318181	-2.66688180481163	-0.994753229428545	Tb427_000474100:pseudogene
Chr7_5A_Tb427v10	601934	429	-	32	15	11	0	32	15	11	0	42	38	39	NA	4.48828206170766	-0.439948088868563	-0.510202862824192	-0.000502985025677792	4.27296488454273	-0.971330867465161	-0.745075116107572	-0.0234280282395996	2.01118390651423	-5.64820799256537	-2.13441169058631	-0.55556655684622	Tb427_000474100:pseudogene
Chr7_5A_Tb427v10	601998	459	-	81	48	60	36	81	48	60	36	41	41	42	42	5.9743204982091	-0.118779766876205	-0.193598884640274	-0.000502985025677792	6.13379569575284	0.0506337725984679	0.0515575975877949	0.00102423860211415	5.76927635655555	-0.24051229813469	-0.202038727779844	-0.00929654432873613	Tb427_000474100:pseudogene
Chr7_5A_Tb427v10	602091	403	+	59	38	62	80	58	38	62	80	41	41	42	42	5.58080215200142	0.0136104976221163	0.0204530946178009	0.000502985025677792	5.93030102398501	0.575362688172357	0.571068922358983	0.0128510647371716	6.11286732071128	1.30306171002603	1.15232125735372	0.117038588820144	Tb427_000474100:pseudogene
Chr7_5A_Tb427v10	602138	408	+	217	162	181	164	216	160	181	163	41	41	41	41	7.55458374932595	0.075754494070718	0.160456240266855	0.000502985025677792	7.63434866436592	0.00294233858451037	0.00348929004008519	0.000115967921158497	7.56340768223567	0.146350248876705	0.154696878044892	0.00693953088574572	Tb427_000474100:pseudogene
Chr7_5A_Tb427v10	603215	395	-	32	13	7	1	32	13	7	1	30	28	31	21	4.38862765759596	-0.643644771516023	-0.727252899627531	-0.000502985025677792	3.96462920431849	-1.61911023105857	-1.17192464087759	-0.0737660777004373	2.80366515687481	-3.76467225042067	-1.74208674795554	-0.33612570266177
Chr7_5A_Tb427v10	603219	451	-	277	203	388	342	277	201	387	342	37	36	37	36	7.89261447275186	0.0136823725296448	0.0302682326339626	0.000502985025677792	8.35905737482259	0.625004622280215	0.782095128285713	0.0254051541869466	8.26815206954268	0.681957133765316	0.770223534971707	0.0522064384060226
Chr7_5A_Tb427v10	604135	435	-	307	223	174	56	306	223	173	56	41	42	42	42	8.03428681070496	-0.0139542243247066	-0.0313991726930422	-0.000502985025677792	7.85576291321813	-0.591109133070538	-0.713463989257968	-0.0215096562827938	7.04231078132089	-1.76892920649975	-1.76582586675642	-0.347034669738158	Tb427_000474200
Chr7_5A_Tb427v10	604200	399	+	145	85	154	168	144	85	154	168	41	42	42	41	6.80136392889709	-0.196160509820033	-0.371335333317226	-0.000502985025677792	7.22816918540633	0.416641401470416	0.476913132074405	0.0101005517186379	7.29074006204507	0.825841991255211	0.847968370774837	0.0622253119940624	Tb427_000474200
Chr7_5A_Tb427v10	604243	472	+	58	48	55	16	58	48	55	16	42	41	41	40	5.73513878088527	0.36759021013622	0.570716273758795	0.000502985025677792	5.83239029296676	0.438010440547244	0.429231424105788	0.00791091455436921	4.95737941947093	-0.851557580134055	-0.624326452849684	-0.0363334522280164	Tb427_000474200
Chr7_5A_Tb427v10	604420	468	-	125	74	98	50	125	72	98	50	42	40	42	41	6.59535603720647	-0.161992048678579	-0.296212859003422	-0.000502985025677792	6.79679768670357	0.0466146138361602	0.0511544613437858	0.00102423860211415	6.31487751835128	-0.47850505219097	-0.435390868102162	-0.0217510666243856	Tb427_000474200
Chr7_5A_Tb427v10	604450	452	+	136	64	100	23	136	64	100	22	41	40	42	39	6.55199219817155	-0.487382770659901	-0.884540741741872	-0.000502985025677792	6.87190441604939	-0.0563887199417883	-0.0623587094994844	-0.00102423860211415	5.82367299629875	-1.62680446408759	-1.37806815890285	-0.181845883589243	Tb427_000474200
Chr7_5A_Tb427v10	604499	496	+	6	3	19	5	6	3	19	5	42	42	42	42	2.25389732009935	-0.470572901741232	-0.280174864104526	-0.000502985025677792	3.49292096850167	2.00904737264087	1.32238599112536	0.105725645678226	2.57993566838919	0.358108874441264	0.156760412250223	0.00698544301079276	Tb427_000474200
Chr7_5A_Tb427v10	604545	521	+	66	44	38	62	66	44	38	62	41	41	42	41	5.76550793323379	0.0576329978220408	0.0900461070480106	0.000502985025677792	5.66103448809805	-0.260494701667825	-0.249458515401635	-0.00265978369762822	6.01053336008164	0.794366931358797	0.692069955558516	0.0433056550302937	Tb427_000474200
Chr7_5A_Tb427v10	604558	501	-	57	50	40	32	56	50	40	32	41	41	41	40	5.75185076684808	0.450296189321717	0.701557150388595	0.000502985025677792	5.5926700269145	0.0270743913795316	0.0256834473098297	0.000762432409687489	5.43392893198642	0.129013801321137	0.102711199892616	0.00541582605982444	Tb427_000474200
Chr7_5A_Tb427v10	604621	479	-	9	7	5	11	9	7	5	11	39	41	42	42	3.07740905452605	0.182510856367569	0.141563479980609	0.000502985025677792	2.85367956604044	-0.511782894558384	-0.292722468367201	-0.0061324251103238	3.3857447347503	1.1012142020002	0.5850048562293	0.0335281675228931	Tb427_000474200
Chr7_5A_Tb427v10	604659	408	-	771	657	794	724	771	657	792	723	42	42	42	42	9.4761847153752	0.0811178855686204	0.209330433484086	0.000502985025677792	9.61271287795963	0.00172774355582535	0.00231664694860693	4.55722448272149e-05	9.54618211306383	0.0342714393292801	0.0424322234757547	0.00172628571479971	Tb427_000474200
Chr7_5A_Tb427v10	605062	380	-	372	404	609	476	372	401	608	473	29	28	30	29	8.60054625388975	0.509979981852064	1.22004381028464	0.000502985025677792	8.89628951298487	0.767964027924366	0.993164477119271	0.046221458768087	8.71871450962973	0.636485586758979	0.745396932477397	0.0484564185620869	Tb427_000474200
Chr7_5A_Tb427v10	605270	437	+	47	51	48	40	47	51	48	40	42	41	42	42	5.62817806775708	0.757322093255383	1.14964004409024	0.000502985025677792	5.58488422525904	0.563277587320047	0.533759366920994	0.0111573634427071	5.45485280560779	0.720485267368433	0.575580947394838	0.0318584476955089	Tb427_000474200
Chr7_5A_Tb427v10	607895	440	+	64	25	18	7	62	25	18	7	25	25	23	20	5.34182629869737	-0.694276472438133	-0.989966070875568	-0.000502985025677792	5.1103403105261	-1.24922636762621	-1.10387245527591	-0.0625588930856548	4.45905892551589	-2.13787248271938	-1.42699095930041	-0.199190016034721	Tb427_000474400:pseudogene
Chr7_5A_Tb427v10	607959	404	+	892	601	1206	777	878	585	1183	748	23	22	23	22	9.51706464304627	-0.261193751427419	-0.676076197106336	-0.000502985025677792	10.0191602795661	0.341736991239302	0.466121934059366	0.00969652865754712	9.70220361196721	-0.101964128973259	-0.127393625949261	-0.00648317402888283	Tb427_000474400:pseudogene
Chr7_5A_Tb427v10	608050	379	-	467	251	285	181	465	249	285	180	27	25	28	26	8.42161857229026	-0.485946449376332	-1.14153694601552	-0.000502985025677792	8.51308474506892	-0.596031928703882	-0.753337840104408	-0.0234280282395996	8.18632414638537	-0.968021065059669	-1.08560586310965	-0.100743525714301	Tb427_000474400:pseudogene
Chr7_5A_Tb427v10	608266	452	+	91	82	129	145	91	82	129	144	42	42	42	41	6.44101102626493	0.453987593355726	0.807958359686181	0.000502985025677792	6.7662540629853	0.901303213756032	0.985946938095114	0.0455095699363681	6.85028759059616	1.39205446965283	1.35805164731583	0.174335317461353	Tb427_000474400:pseudogene
Chr7_5A_Tb427v10	608492	449	+	86	77	90	43	86	77	90	43	41	42	42	42	6.35537631645548	0.451549004153341	0.791294561262693	0.000502985025677792	6.46723705735996	0.503524719130843	0.533222906309671	0.0111573634427071	5.93878586174273	-0.0966650439753184	-0.083324340931839	-0.00539306570756385	Tb427_000474400:pseudogene
Chr7_5A_Tb427v10	608530	405	-	57	16	25	18	57	16	25	17	41	41	41	40	4.94494208515141	-1.1591790418993	-1.50697031186361	-0.000502985025677792	5.25895769645794	-0.62414718128077	-0.564170482877275	-0.0120673507999219	5.02747170828666	-0.66311354233439	-0.492316981400356	-0.0256895010946866	Tb427_000474400:pseudogene
Chr7_5A_Tb427v10	608596	425	+	109	125	177	133	107	125	177	133	31	31	31	31	6.87316530677597	0.760795632045767	1.45710570836123	0.000502985025677792	7.12323113699661	1.0438772276265	1.18322070161469	0.0767814668231457	6.91774149564436	0.992177286157974	0.975901225283575	0.0801165938420831	Tb427_000474400:pseudogene
Chr7_5A_Tb427v10	608700	419	+	68	37	81	47	68	37	81	47	42	42	42	42	5.6634253867282	-0.229335441434775	-0.350749196642275	-0.000502985025677792	6.2233801185958	0.719113670369733	0.740230253377404	0.0229396414540527	5.83394384564574	0.381810065151724	0.323940416169121	0.0152867115984319	Tb427_000474400:pseudogene
Chr7_5A_Tb427v10	608752	386	+	337	432	656	815	337	430	655	814	42	42	42	42	8.57765000723114	0.751011898525854	1.79258508745345	0.000502985025677792	8.87869744641554	1.0199480280097	1.31773007262524	0.104377070620994	9.03514237932504	1.49314835065356	1.78907566960749	0.356045454181328	Tb427_000474400:pseudogene
Chr7_5A_Tb427v10	608782	424	+	870	430	260	175	869	430	260	175	41	41	42	41	9.25778495752397	-0.684198138221005	-1.73599495050969	-0.000502985025677792	8.8954200249648	-1.68286103072225	-2.17624237841792	-0.516550602291698	8.61051385397783	-2.00755997092364	-2.33165758729581	-0.699440806128964	Tb427_000474400:pseudogene
Chr7_5A_Tb427v10	608822	398	-	29	29	31	15	29	29	31	15	42	41	42	41	4.88264304936184	0.640695026881282	0.820448279497696	0.000502985025677792	4.92996148643088	0.648543555864602	0.556983216765997	0.0115440081865549	4.41841967987436	0.0358503786377182	0.023738832504195	0.00106672498737445	Tb427_000474400:pseudogene
Chr7_5A_Tb427v10	608855	437	-	12	21	27	23	12	21	27	23	41	40	42	42	4.03506047223841	1.38685237128224	1.42442837761131	0.000502985025677792	4.21260795164969	1.659867915142	1.25916144404292	0.0918153867684931	4.09922252072618	1.8495905636926	1.14809615013146	0.115578405135166	Tb427_000474400:pseudogene
Chr7_5A_Tb427v10	611110	399	-	255	253	613	487	255	252	609	481	31	30	31	31	7.99151070897048	0.439430884002107	0.98379502403909	0.000502985025677792	8.62904950730026	1.35956971349019	1.73085450461612	0.25193937273669	8.4632189447873	1.26778773939643	1.45532777289727	0.208990453285716
Chr7_5A_Tb427v10	611911	510	+	173	98	184	186	173	98	184	185	39	39	39	39	7.03042183601732	-0.268746242045846	-0.527659051067456	-0.000502985025677792	7.48313442931933	0.377613016506181	0.44215463992566	0.00837308063444488	7.49091183641675	0.670480631565642	0.703406420342734	0.0437945650820594	Tb427_000474500;Tb427_000474600
Chr7_5A_Tb427v10	612212	431	-	259	334	317	311	259	333	317	310	42	42	42	42	8.20272656449967	0.795768927692504	1.82554633054197	0.00253346311855748	8.16510175500871	0.462492066161628	0.571105440524247	0.0128510647371716	8.15133954069094	0.66859572252685	0.747509367612907	0.0486869779423929	Tb427_000474600
Chr7_5A_Tb427v10	612308	441	+	518	334	539	459	506	329	527	449	24	24	24	24	8.70203128972734	-0.250470144959384	-0.605172840667784	-0.000502985025677792	9.04683966415062	0.093833758510662	0.122360156320889	0.00185264479238127	8.93106061505113	0.0660317006330409	0.0785436507933099	0.0049287834354346	Tb427_000474600
Chr7_5A_Tb427v10	612466	430	-	143	70	47	44	143	69	47	44	36	33	34	35	6.65222913953724	-0.440067934089909	-0.812565201050216	-0.000502985025677792	6.36738126750332	-1.14478584521427	-1.19855820808384	-0.0775168161655656	6.32032017882104	-0.855269209023824	-0.778792691827757	-0.0530712898300345	Tb427_000474600
Chr7_5A_Tb427v10	612670	492	-	51	23	35	19	51	23	35	19	42	42	41	42	5.12054468943043	-0.487717924094348	-0.661039764654278	-0.000502985025677792	5.41812382334395	0.00582508082121003	0.00539041702995687	0.00016012587151426	4.98595137302273	-0.427218390766563	-0.314833673218638	-0.0152867115984319
Chr7_5A_Tb427v10	612740	442	-	44	38	48	21	44	38	48	21	42	41	42	40	5.37125998583065	0.435404896280072	0.624949440360071	0.000502985025677792	5.53782313657676	0.660325347652481	0.621602449274648	0.0179932667379796	4.95099909283425	-0.074950598094975	-0.0548873829302106	-0.00223808323791018
Chr7_5A_Tb427v10	612744	406	-	43	20	87	14	43	20	87	14	40	41	41	37	4.90024775023341	-0.444329647246016	-0.571431563371807	-0.000502985025677792	5.94707730384053	1.51090432835543	1.502865465784	0.15905382645524	4.65046224548815	-0.611450447316542	-0.423505068066058	-0.0205244197355345
Chr7_5A_Tb427v10	613393	394	-	82	63	36	23	82	63	36	23	41	42	42	42	6.17750345050899	0.243547627267608	0.412908318696402	0.000502985025677792	5.77807338656292	-0.657729717616235	-0.639919758934539	-0.0179932667379796	5.46045553296173	-0.861692979362473	-0.689024088859628	-0.0433056550302937
Chr7_5A_Tb427v10	613461	403	+	54	35	82	55	54	35	81	55	42	41	41	40	5.4589657221408	0.0250931883760406	0.0367238053276139	0.000502985025677792	6.06725326951137	1.08707020325444	1.09783882639412	0.0608103763320265	5.78130009556352	0.943108128457982	0.79371832609122	0.0530712898300345
Chr7_5A_Tb427v10	614593	398	-	171	117	157	109	162	110	150	105	14	16	15	15	7.14929085636891	-0.00883038164899708	-0.0176548196933515	-0.000502985025677792	7.36063639228005	0.186029943103125	0.215508704020947	0.00235798430312079	7.09842591288699	0.0142345325031251	0.0143024783532597	0.000850426308078493
Chr7_5A_Tb427v10	615064	473	+	19	6	19	7	16	3	14	5	19	13	18	18	3.49292096850167	-1.02136436460956	-0.898292007816907	-0.000502985025677792	4.28540221886225	0.528469721493624	0.406294163176441	0.00739488883193248	3.59614640723538	-0.511199833430935	-0.284777815701457	-0.0133094833608068	Tb427_000474700
Chr7_5A_Tb427v10	615124	471	+	88	34	44	23	82	33	40	22	18	21	18	19	5.78806500343058	-0.722568891014049	-1.13421491800772	-0.000502985025677792	5.9716694905247	-0.49188101406912	-0.490804958129994	-0.0111573634427071	5.51109720088032	-0.967241105086381	-0.779861611984502	-0.0530712898300345	Tb427_000474700
Chr7_5A_Tb427v10	615243	382	+	220	177	213	261	217	177	213	260	27	25	27	26	7.62815502997478	0.175785932573037	0.37600569227637	0.000502985025677792	7.76136355258901	0.195932732249154	0.234749810105459	0.00265978369762822	7.90765099090223	0.710500181407453	0.776908695556366	0.0530712898300345	Tb427_000474700
Chr7_5A_Tb427v10	615276	410	+	357	419	685	763	357	418	684	760	41	41	41	41	8.59716321605279	0.622120471157447	1.48782225955183	0.000502985025677792	8.95140614372249	0.989085433118664	1.28307485303843	0.0982524968565335	9.0291418892313	1.3161840100019	1.57638510420925	0.259383786848439	Tb427_000474700
Chr7_5A_Tb427v10	615324	388	-	1008	781	899	1085	1007	780	899	1084	42	41	42	42	9.79404871580631	-0.0847131781605457	-0.223585816667002	-0.000502985025677792	9.89548741993222	-0.242510470057085	-0.329140564736793	-0.0061324251103238	10.0310696896141	0.146594523532838	0.186438661441491	0.00838183181668089	Tb427_000474700
Chr7_5A_Tb427v10	615466	409	+	95	33	35	29	94	33	35	29	26	23	27	28	5.82175900924676	-0.875876006317673	-1.38440225039746	-0.000502985025677792	5.86358797377022	-0.916641756139247	-0.901957005554399	-0.0369925155863781	5.7300359386988	-0.771602800598374	-0.6442314211973	-0.0386653733771692	Tb427_000474700
Chr7_5A_Tb427v10	615697	458	+	2001	2539	4572	2840	1992	2531	4563	2834	41	41	41	41	11.1385973295022	0.50974094757174	1.4455954201353	0.000502985025677792	11.5628166775118	0.925602582358887	1.3238541215691	0.105725645678226	11.2193975440146	0.366624782901293	0.49070618688321	0.0256895010946866	Tb427_000474700
Chr7_5A_Tb427v10	615972	457	-	600	443	753	516	584	425	733	499	23	22	23	22	9.01140536500335	-0.0831627555416056	-0.206702212713473	-0.000502985025677792	9.39374206865173	0.316195049393067	0.419672517519351	0.00791091455436921	9.12132248728535	-0.0134833437897584	-0.0162508140141469	-0.00106672498737445	Tb427_000474700
Chr7_5A_Tb427v10	618546	279	+	148	139	231	239	147	137	230	237	29	28	30	28	7.16922021631498	0.444643201433625	0.891644856375009	0.000502985025677792	7.5345937520305	0.921003707029285	1.0831603665268	0.0583094122168514	7.55910048326847	1.23984977359424	1.30997997611804	0.159085559914415
Chr7_5A_Tb427v10	618735	415	+	73	64	191	95	73	62	190	94	23	24	26	24	6.10544980012981	0.436103296820396	0.729251902268284	0.000502985025677792	6.89043646338066	1.76406204608275	1.95449021639779	0.369064473995893	6.38855058643606	1.19928893027526	1.10230024574958	0.104466452136388
Chr7_5A_Tb427v10	618852	508	+	19	12	20	7	19	12	20	7	40	40	41	42	3.96462920431849	-0.0416604085438738	-0.0419603416970282	-0.000502985025677792	4.32147711174017	0.603392524234962	0.466951885018423	0.00969652865754712	3.59614640723538	-0.511199833430934	-0.284777815701456	-0.0133094833608068	Tb427_000474900
Chr7_5A_Tb427v10	618859	427	+	93	37	72	32	92	37	71	32	25	25	26	26	5.88785657519176	-0.68483086208497	-1.09707158959849	-0.000502985025677792	6.36340177495129	0.0837483333568927	0.0876417527339245	0.00185264479238127	5.78463113645805	-0.608073566495515	-0.512017058368389	-0.0275078940595416	Tb427_000474900
Chr7_5A_Tb427v10	618866	444	+	21	12	12	11	21	12	12	11	42	39	36	40	4.03506047223841	-0.177964758572507	-0.182786616351277	-0.000502985025677792	4.03506047223841	-0.27783195627238	-0.203838783761092	-0.00235798430312079	3.97491335537956	0.0221159411724021	0.0133754570953212	0.000850426308078493	Tb427_000474900
Chr7_5A_Tb427v10	618882	476	-	17	11	9	7	12	8	6	5	19	18	17	19	3.82642248650099	-0.015436358324954	-0.0149541993857778	-0.000502985025677792	3.68860526519428	-0.42359457782539	-0.290285549356307	-0.0061324251103238	3.51808680627674	-0.369737979957002	-0.202405646366316	-0.00929654432873613	Tb427_000474900
Chr7_5A_Tb427v10	618922	471	-	23	8	4	4	23	8	4	4	31	30	36	30	3.82102584646399	-0.877233711515249	-0.848531130941193	-0.000502985025677792	3.36225692655997	-1.98602201062699	-1.27161277636421	-0.0942063607561924	3.36225692655997	-1.56418322638307	-0.826489969032844	-0.0571020935283414	Tb427_000474900
Chr7_5A_Tb427v10	618952	406	-	13	13	10	12	2	5	1	4	10	14	10	12	3.75488750216347	0.584977035860108	0.555257520248531	0.000502985025677792	3.57360246247111	0.0760399037582908	0.0508973205667721	0.00102423860211415	3.6993718459691	0.774179564055981	0.441234193516281	0.0223187962419386	Tb427_000474900
Chr7_5A_Tb427v10	619324	482	+	14	16	15	6	0	1	1	0	4	3	4	3	3.95118755724301	0.785403045520642	0.78809374957746	0.000502985025677792	3.90608865275722	0.585254409915676	0.418816968472002	0.00791091455436921	3.27921035663433	-0.355804037776965	-0.184433424868908	-0.00835957552811205	Tb427_000474900
Chr7_5A_Tb427v10	619547	469	-	33	31	28	15	33	31	28	15	42	41	42	40	5.02168455697884	0.554317191794666	0.733993321709997	0.000502985025677792	4.94948960231126	0.320725876760286	0.276311718482587	0.00475941798409138	4.51014275042232	-0.143040742113814	-0.0964348172759528	-0.00541582605982444	Tb427_000474900
Chr7_5A_Tb427v10	619549	426	+	20	20	43	30	20	20	43	30	41	40	41	42	4.35755200461808	0.6223686969475	0.697474591033788	0.000502985025677792	4.90024775023341	1.63919132893027	1.40103540534303	0.12603236939353	4.64414467109049	1.54654674933086	1.06988815253388	0.0983444772899726	Tb427_000474900
Chr7_5A_Tb427v10	619607	380	+	19	12	25	10	19	12	25	10	23	20	23	22	3.96462920431849	-0.0416604085438738	-0.0419603416970282	-0.000502985025677792	4.47891378041687	0.928435179199078	0.739002142432496	0.0227495629821544	3.8388598208205	0.0136518374479891	0.00802032525029592	0.000728342238097125	Tb427_000474900
Chr7_5A_Tb427v10	619710	465	-	144	63	99	35	144	63	99	35	41	40	41	41	6.58180518463642	-0.594666468930019	-1.08484511427116	-0.000502985025677792	6.90577515152216	-0.158096379475115	-0.175433648388936	-0.00185264479238127	6.16233640100268	-1.16651652232852	-1.03891964335418	-0.0910880808376559	Tb427_000474900
Chr7_5A_Tb427v10	619760	440	+	145	111	156	130	145	111	155	129	31	30	30	29	6.99288762141429	0.16810459597322	0.328136440887988	0.000502985025677792	7.23744709492045	0.433711886595559	0.49687711179937	0.0111573634427071	7.10639066973908	0.502598026408356	0.505460891484584	0.0261583708250087	Tb427_000474900
Chr7_5A_Tb427v10	620727	259	-	36	16	38	17	0	0	0	2	2	2	2	4	4.61710933911924	-0.512259751586551	-0.614034550915206	-0.000502985025677792	5.22830554978746	0.62681017734321	0.563968039947862	0.0120673507999219	4.65955378791249	-0.0868224010800367	-0.0602392294366564	-0.00263953003814477
Chr7_5A_Tb427v10	620774	408	-	18	4	16	11	17	4	16	10	21	21	19	17	3.18968918353563	-1.50442451688798	-1.20786545578091	-0.000502985025677792	4.1269237424937	0.349237271249203	0.260727572446592	0.00417849182732146	3.86650766084298	0.224751454997852	0.13282632260235	0.00693953088574572
Chr7_5A_Tb427v10	620954	523	+	97	57	100	40	84	47	90	33	20	18	21	18	6.22641018234699	-0.143164081218029	-0.244968444215966	-0.000502985025677792	6.62919100246427	0.461747865756559	0.497808532175124	0.0111573634427071	5.97359015831712	-0.377784610078524	-0.327340353006078	-0.0152867115984319	Tb427_000475000
Chr7_5A_Tb427v10	621951	361	-	151	61	116	71	0	0	1	1	1	2	1	2	6.59284424440609	-0.710054718797298	-1.29781850534929	-0.000502985025677792	7.05368006406362	-0.0207627571229787	-0.0233781158864575	-0.0007124227629156	6.70152266012567	-0.325188971441608	-0.311423814502713	-0.0152867115984319
Chr7_5A_Tb427v10	622512	441	-	463	277	524	273	448	270	509	265	23	22	23	22	8.4863847449315	-0.337810127408377	-0.798898760796518	-0.000502985025677792	8.9456122456014	0.229055042493251	0.297042426760459	0.0061324251103238	8.47591127570904	-0.428015463171348	-0.491835448691973	-0.0256895010946866
Chr7_5A_Tb427v10	622783	461	-	1089	783	857	536	1086	781	854	530	28	27	28	27	9.85161997279424	-0.197622815480085	-0.523589304702621	-0.000502985025677792	9.91672167108804	-0.42566270555111	-0.578219909428475	-0.0142334752886861	9.57844242093621	-0.902887317080501	-1.12002077306505	-0.109289333893197
Chr7_5A_Tb427v10	623109	478	-	474	189	208	94	0	0	0	0	0	0	0	0	8.2281591575961	-0.897199227809038	-2.0640778682448	-0.0588075807832555	8.29708392523289	-1.03680554924455	-1.2920166081771	-0.0994070329265567	7.72625335062109	-1.81911828226564	-1.95467272589759	-0.444139808056548	Tb427_000475100
Chr7_5A_Tb427v10	623137	438	-	23	52	127	124	23	52	126	122	23	23	22	21	5.13441718467188	1.80395532715587	2.4529658219554	0.200361997191443	5.77447114426825	2.95883939017115	2.87733561642355	1.09463489778762	5.75729539187286	3.32529196338601	2.78817779137009	1.11037336905217	Tb427_000475100
Chr7_5A_Tb427v10	623362	411	+	78	48	81	78	10	3	11	14	2	1	2	3	5.94726679553938	-0.0636321463459165	-0.103157827901299	-0.000502985025677792	6.32167445156135	0.509724039093187	0.530836524204199	0.0111573634427071	6.29462074889163	0.838173478408481	0.760517258528718	0.0501535674652129	Tb427_000475100
Chr7_5A_Tb427v10	623528	453	-	21	8	16	9	21	8	16	9	29	26	27	26	3.75686379797622	-0.753675163995544	-0.715790192448994	-0.000502985025677792	4.23532943703028	0.142472917289276	0.108533261714521	0.00185264479238127	3.83709613407284	-0.271853818960128	-0.15965088815465	-0.00698544301079276	Tb427_000475100
Chr7_5A_Tb427v10	623529	507	-	914	709	1223	738	909	698	1217	726	24	23	24	23	9.65374911690463	-0.0704158830499272	-0.18406783600267	-0.000502985025677792	10.0468188729141	0.323325283192211	0.441486755055347	0.00837308063444488	9.68264673525675	-0.207877763704424	-0.259432772101625	-0.0119123635727879	Tb427_000475100
Chr7_5A_Tb427v10	624119	478	-	387	180	225	108	386	180	224	106	41	40	41	40	8.04695376352439	-0.657135572890099	-1.48085742039807	-0.000502985025677792	8.20751806170849	-0.616750514321803	-0.763854855726574	-0.0238858192502074	7.67980186630304	-1.3154025998088	-1.40692049301725	-0.190415088239444	Tb427_000475100
Chr7_5A_Tb427v10	624163	477	+	399	199	123	1	394	198	123	1	41	41	41	40	8.14114831457516	-0.566231271144297	-1.28996992887865	-0.000502985025677792	7.79520946225633	-1.457159570503	-1.75051154504221	-0.26173192048429	4.61350709682457	-7.0845368857576	-4.87245081306901	-4.17553978332774	Tb427_000475100
Chr7_5A_Tb427v10	624192	410	+	1071	657	98	2	1069	650	98	2	42	41	42	42	9.71313160942811	-0.41414000293415	-1.08705289453374	-0.000502985025677792	8.34373397706646	-3.30133620744765	-4.1268890487714	-2.66451704308389	5.69367211478195	-7.81607032959304	-6.48877784748112	-7.73352671455493	Tb427_000475100
Chr7_5A_Tb427v10	624821	438	-	22	18	24	17	22	17	24	16	19	17	17	17	4.35065323097931	0.339637021199185	0.379929909376224	0.000502985025677792	4.55328147022244	0.667995812332386	0.538659966225425	0.0111573634427071	4.31056805663732	0.594814559837687	0.385495461101769	0.0183352434151587
Chr7_5A_Tb427v10	626036	459	-	23	23	39	39	20	21	36	36	21	24	22	21	4.55458885167764	0.630872928245004	0.744235408502397	0.000502985025677792	4.92918479992737	1.30309700026466	1.11898794455438	0.0651795361831229	4.92918479992737	1.72403046436071	1.25755681111828	0.143478711232361
Chr7_5A_Tb427v10	626445	406	-	66	18	41	25	66	18	41	25	41	42	41	42	5.13236790056507	-1.20154520588963	-1.63304527816021	-0.000502985025677792	5.71516093342406	-0.156325152700967	-0.150810882205804	-0.00185264479238127	5.36385388873634	-0.425633849497115	-0.33492812306043	-0.015510876611387	Tb427_000475200
Chr7_5A_Tb427v10	626581	482	-	55	39	32	46	55	39	32	46	42	41	42	41	5.5490983072636	0.151580755719749	0.226237366225929	0.000502985025677792	5.40839183968928	-0.229009580481886	-0.211622001163102	-0.00235798430312079	5.66678733872907	0.675165629113433	0.558141586856599	0.0304839203156527	Tb427_000475200
Chr7_5A_Tb427v10	626666	434	-	21	11	14	3	21	11	14	3	41	40	42	42	3.97491335537956	-0.302137449172391	-0.305186534880632	-0.000502985025677792	4.14212287491484	-0.0524861330232652	-0.039296162113873	-0.000985254268527829	3.11680983837985	-1.85706071920172	-0.926688695205751	-0.0734787828779619	Tb427_000475200
Chr7_5A_Tb427v10	626675	383	+	65	35	75	41	65	35	75	41	41	40	42	42	5.59158506052107	-0.242242528449285	-0.364871213604415	-0.000502985025677792	6.13591387043126	0.685202673187893	0.697885487274729	0.0215096562827938	5.70423121644219	0.267824738023096	0.222712847711734	0.0102345686088336	Tb427_000475200
Chr7_5A_Tb427v10	627390	422	+	311	112	139	75	4	1	1	1	7	7	7	7	7.54843477212052	-0.97234315844548	-2.05782112148786	-0.0563735090001423	7.7036048324266	-0.906422291079779	-1.08099482894512	-0.0579213380617558	7.26074654617454	-1.42254249199812	-1.4558229052927	-0.209101362121185	Tb427_000475200
Chr7_5A_Tb427v10	628333	484	-	1004	953	1062	198	1001	949	1059	198	41	41	41	41	9.93467548852302	0.195470778796955	0.520683344516829	0.000502985025677792	10.0127544873229	-0.0113766318865789	-0.0155135676105411	-0.000413998083704252	8.80262852293813	-2.07425760366323	-2.44445204809856	-0.793099837522262
Chr7_5A_Tb427v10	628383	410	+	45	23	31	18	45	23	31	18	41	41	42	41	5.03119174593817	-0.309952506738584	-0.411348755164808	-0.000502985025677792	5.24253728184931	0.0189130679087771	0.0170534779119299	0.000413998083704252	4.85862400291382	-0.322879422213673	-0.232504660304563	-0.0106889131845104
Chr7_5A_Tb427v10	629958	402	+	1239	814	593	194	1233	812	592	194	42	41	41	42	9.97265672230612	-0.338500465104684	-0.903853809971427	-0.000502985025677792	9.74432338786431	-1.12040749409581	-1.51101854046285	-0.162481886479205	8.93958445053646	-2.43324275321333	-2.89605610659676	-1.22489377301311
Chr7_5A_Tb427v10	630160	382	+	278	191	271	278	278	191	270	277	40	40	40	40	7.85136704963249	-0.0748481810094102	-0.164739937448312	-0.000502985025677792	8.1031709525722	0.145393681924228	0.178749827180147	0.00185264479238127	8.12153351734003	0.412096646808526	0.459521043591388	0.0231372387700604
Chr7_5A_Tb427v10	630605	500	+	514	392	689	338	513	391	686	338	39	39	39	39	8.81178805533648	-0.0184080419057234	-0.0449398034657192	-0.000502985025677792	9.21821700420398	0.435164937805845	0.572573971621711	0.0131327747898838	8.70501964523448	-0.320088076627409	-0.374471291253072	-0.0183352434151587	Tb427_000475300:pseudogene
Chr7_5A_Tb427v10	630643	480	-	206	81	77	39	206	81	77	39	35	35	36	34	7.01936306282526	-0.792073574018553	-1.5525007180458	-0.000502985025677792	6.98306118834684	-1.04542362457982	-1.16902615424444	-0.0729618645022052	6.49688935979827	-1.58355326478824	-1.4768164504393	-0.217917111620731	Tb427_000475300:pseudogene
Chr7_5A_Tb427v10	630792	471	-	151	73	129	86	151	73	127	86	41	41	40	41	6.72142316415466	-0.464792774172259	-0.868290319397474	-0.000502985025677792	7.12999113557975	0.119527340053263	0.135569424990156	0.00185264479238127	6.83890110555484	-0.0828501375164485	-0.0807137214340833	-0.00513841669243571	Tb427_000475300:pseudogene
Chr7_5A_Tb427v10	630864	408	+	18	10	5	0	18	10	5	0	42	42	42	NA	3.80088539420386	-0.228719667046347	-0.219971808248945	-0.000502985025677792	3.33444249213312	-1.35710385379819	-0.863770733765896	-0.0336581943258247	1.60472668281448	-5.02967819424216	-1.70288875842141	-0.3181426431832	Tb427_000475300:pseudogene
Chr7_5A_Tb427v10	630879	410	-	2446	1806	2565	1960	2446	1798	2558	1957	41	41	41	41	11.0377425534327	-0.262669170080728	-0.741742074236483	-0.000502985025677792	11.2907639388122	-0.170078233033584	-0.241639470139347	-0.00265978369762822	11.0967547469748	-0.441248922471118	-0.58797535462689	-0.0335281675228931	Tb427_000475300:pseudogene
Chr7_5A_Tb427v10	631103	493	-	359	187	137	20	358	186	137	20	38	39	39	39	8.02029737291127	-0.491307379850913	-1.10369690894279	-0.000502985025677792	7.79656788442566	-1.15026212367208	-1.38197755930233	-0.122024945080034	6.42369998252869	-3.31742341810963	-3.06367976643835	-1.41078973825479	Tb427_000475300:pseudogene
Chr7_5A_Tb427v10	631132	415	+	1177	968	975	604	1172	963	968	601	41	41	41	41	10.0605597915517	-0.022414123726864	-0.0601771670254751	-0.000502985025677792	10.0657547035546	-0.370512443103294	-0.506291276965327	-0.0111573634427071	9.72055493687463	-0.868106591830773	-1.08573653952707	-0.100743525714301	Tb427_000475300:pseudogene
Chr7_5A_Tb427v10	631132	438	+	21	48	46	44	21	48	46	44	42	40	41	41	5.01308879844461	1.81665548771494	2.4005886680785	0.175777717149507	4.98271178290506	1.66675681876349	1.44358571502413	0.139391053033052	4.95099909283425	2.02398675443362	1.48219412332776	0.219495802579073	Tb427_000475300:pseudogene
Chr7_5A_Tb427v10	631259	518	-	106	53	46	21	106	53	46	20	42	41	42	38	6.23808830331349	-0.375206542056081	-0.643423201848175	-0.000502985025677792	6.13693421566694	-0.715463858556835	-0.728797883180777	-0.0215096562827938	5.58048718746397	-1.36908685473154	-1.11632578588682	-0.108050082400338	Tb427_000475300:pseudogene
Chr7_5A_Tb427v10	631357	412	+	86	22	53	28	86	22	53	27	42	40	42	39	5.4632406619832	-1.29929636464762	-1.90330278783854	-0.0139910001513283	6.08804760701894	-0.206801163549033	-0.209390155027106	-0.00235798430312079	5.63375912090073	-0.667768785328595	-0.549143417266449	-0.029874639167328	Tb427_000475300:pseudogene
Chr7_5A_Tb427v10	631438	376	-	244	84	97	103	243	84	97	103	42	41	42	41	7.16728504561721	-0.997788048277331	-2.00028997305763	-0.0395794804650926	7.27051048435092	-1.00307078435566	-1.15263816174762	-0.0699009995350338	7.31358880622578	-0.63225287353771	-0.65082303156518	-0.0386653733771692	Tb427_000475300:pseudogene
Chr7_5A_Tb427v10	631585	470	-	179	208	153	131	179	208	153	130	42	41	42	41	7.59587180363386	0.70813564573721	1.50822874327562	0.000502985025677792	7.37496743959661	0.0808017366976381	0.093724767887064	0.00185264479238127	7.26337951155768	0.172518913248009	0.176606545261836	0.00779012938009641	Tb427_000475300:pseudogene
Chr7_5A_Tb427v10	631634	479	+	48	19	37	6	48	19	37	6	41	41	40	42	4.94265753052469	-0.672634771297172	-0.873965617312067	-0.000502985025677792	5.4143657663415	0.171663080776475	0.158767154964348	0.00185264479238127	4.15017628016411	-1.95553761116157	-1.22670660287454	-0.135036624656314	Tb427_000475300:pseudogene
Chr7_5A_Tb427v10	631713	430	+	151	108	154	51	151	108	154	51	42	41	41	41	7.00236260795872	0.0694244757097815	0.135715663952747	0.000502985025677792	7.25731850568866	0.353682339304643	0.40593084560344	0.0073852491450881	6.46483725532809	-0.748485781718935	-0.695062871256801	-0.0433056550302937	Tb427_000475300:pseudogene
Chr7_5A_Tb427v10	631825	474	-	16	8	11	0	16	8	11	0	42	42	42	NA	3.5659284803044	-0.387070639953525	-0.347824444651129	-0.000502985025677792	3.78397803770773	-0.0485640227105341	-0.0339250817594926	-0.000985254268527829	1.52219705967923	-4.90753738934462	-1.62412883702238	-0.281263517391097	Tb427_000475300:pseudogene
Chr7_5A_Tb427v10	633078	406	+	21	8	8	0	21	8	8	0	28	26	31	NA	3.75686379797622	-0.753675163995543	-0.715790192448993	-0.000502985025677792	3.75686379797622	-0.870531925911351	-0.604833552172902	-0.0174696831000701	1.71313237735105	-5.19188713331216	-1.81075937179916	-0.370097965710279
Chr7_5A_Tb427v10	633576	437	-	21	3	1	12	21	3	1	12	42	40	42	40	3.11680983837985	-2.09124542514668	-1.64189669922307	-0.000502985025677792	2.50561362771163	-3.66934124861409	-1.93358781572069	-0.35859318354076	4.03506047223841	0.149496898361492	0.091564766027607	0.00541582605982444	Tb427_000475400
Chr7_5A_Tb427v10	633993	467	-	351	254	470	205	350	254	469	205	42	42	42	42	8.22445136257411	-0.0384863674872234	-0.0885044645926098	-0.000502985025677792	8.66771589590054	0.510760601979961	0.651776260572859	0.0179932667379796	8.07018773137711	-0.350056063180779	-0.388550061851637	-0.0183352434151587	Tb427_000475400
Chr7_5A_Tb427v10	634066	426	+	105	52	79	33	105	52	78	33	42	41	41	42	6.21767235318665	-0.387710307432543	-0.662324490189437	-0.000502985025677792	6.51699107199577	0.0238749884983331	0.0254245062247495	0.000762432409687489	5.89359418958248	-0.753337788491327	-0.644974753182892	-0.0386653733771692	Tb427_000475400
Chr7_5A_Tb427v10	634313	437	-	150	98	80	6	150	98	80	6	26	25	27	29	6.92783574810804	-0.0527202713996435	-0.101859047422622	-0.000502985025677792	6.78226827743716	-0.504601196059792	-0.552910959618487	-0.0111573634427071	4.9670296974504	-3.55893554961454	-2.61380675811454	-0.944261957396341	Tb427_000475400
Chr7_5A_Tb427v10	634355	396	+	182	169	268	220	182	169	267	220	41	42	41	41	7.45844705845186	0.399554577241272	0.835263566051128	0.000502985025677792	7.7902654658764	0.794376535690362	0.953927989018088	0.0418676909873818	7.64819374966245	0.802259407700188	0.855361181237251	0.0631068984220462	Tb427_000475400
Chr7_5A_Tb427v10	634355	462	-	97	36	63	37	97	36	63	37	41	40	41	41	5.89857743631481	-0.784640308760829	-1.25968130775118	-0.000502985025677792	6.29800750026089	-0.160114966861231	-0.166284382350901	-0.00185264479238127	5.91807450212275	-0.480405851618156	-0.412821573133417	-0.0205244197355345	Tb427_000475400
Chr7_5A_Tb427v10	634649	302	+	259	152	180	153	258	152	180	152	30	29	29	29	7.63612808040406	-0.279000398240187	-0.597409083742927	-0.000502985025677792	7.75772287762253	-0.280618486200629	-0.336115949477795	-0.00637094803844881	7.64084278686403	-0.226390124424509	-0.241196252667412	-0.011065154574511	Tb427_000475400
Chr7_5A_Tb427v10	634675	494	+	78	41	52	54	77	41	52	52	25	21	22	20	5.83483009011928	-0.284539670452923	-0.450943476668128	-0.000502985025677792	6.00443313327887	-0.0840340476899516	-0.0841998308557981	-0.00185264479238127	6.03140253683428	0.354060065228967	0.309412988702616	0.0152867115984319	Tb427_000475400
Chr7_5A_Tb427v10	634763	398	+	63	56	55	41	62	54	53	40	25	24	23	22	5.90443182459368	0.464150253561183	0.746036760370084	0.000502985025677792	5.89155027656114	0.31405403447418	0.310151643016925	0.0061324251103238	5.68186205905955	0.315105601656472	0.261109892747278	0.0119625750278092	Tb427_000475400
Chr7_5A_Tb427v10	634798	416	+	76	31	20	18	75	31	20	18	25	23	26	28	5.61733388309628	-0.639198789475264	-0.968087299619385	-0.000502985025677792	5.30746992365537	-1.35258309508426	-1.2314964261963	-0.085288698846822	5.2334206041608	-1.08293373432509	-0.833504576313388	-0.0584513360940107	Tb427_000475400
Chr7_5A_Tb427v10	636517	395	+	179	87	135	145	132	64	115	108	19	17	19	18	6.96952557282769	-0.482004798659809	-0.937422715439155	-0.000502985025677792	7.28499453758846	-0.0847081036835605	-0.0974671151641723	-0.00185264479238127	7.33635768836567	0.299408924320131	0.308970029767395	0.0152867115984319	Tb427_000475500
Chr7_5A_Tb427v10	636618	400	-	87	43	40	41	0	0	0	0	1	1	1	1	5.94707730384053	-0.377184683380366	-0.611453260114023	-0.000502985025677792	5.89553055735848	-0.60343287367079	-0.596242906539446	-0.0160153908083424	5.91312527158963	-0.177337729260444	-0.15227625391037	-0.00693953088574572	Tb427_000475500
Chr7_5A_Tb427v10	636714	421	+	80	66	137	143	0	0	0	0	1	1	1	1	6.1930996568079	0.34477630354361	0.586258910284961	0.000502985025677792	6.71710234326332	1.17893974635787	1.28301584894856	0.0982524968565335	6.74791190239515	1.58184815429054	1.5237683150255	0.23611325729405	Tb427_000475500
Chr7_5A_Tb427v10	636764	426	+	59	62	116	59	0	0	0	0	1	1	1	1	5.93030102398501	0.702678083539808	1.13530109249601	0.000502985025677792	6.37950195398111	1.41820510906869	1.48690027613179	0.152901516883604	5.89481776330794	0.901496064268747	0.771963943999336	0.0522661650883638	Tb427_000475500
Chr7_5A_Tb427v10	636768	504	-	10	7	11	7	0	0	0	0	1	1	1	1	3.14960400919364	0.0456133313002702	0.0361750997091435	0.000502985025677792	3.45793968941789	0.548751036837597	0.35855481207043	0.00706079870814725	3.14960400919364	0.28482333988508	0.143233889363206	0.00693953088574572	Tb427_000475500
Chr7_5A_Tb427v10	636777	314	-	39	24	15	22	0	0	0	0	1	1	1	1	4.95924529614616	-0.046903655908106	-0.0611865557951107	-0.000502985025677792	4.62898852928199	-0.801346753953057	-0.654676654357206	-0.0179932667379796	4.89781692225339	0.163266306839378	0.118413726968447	0.00541582605982444	Tb427_000475500
Chr7_5A_Tb427v10	637222	438	-	25	13	21	9	0	0	0	0	1	1	1	1	4.21365642206748	-0.302563216343122	-0.326294352224896	-0.000502985025677792	4.5493450483368	0.298798266240861	0.240780972508923	0.00265978369762822	3.96017642770754	-0.501499906996508	-0.302357576645439	-0.0140465976589675	Tb427_000475600
Chr7_5A_Tb427v10	637322	482	+	348	354	651	496	0	0	0	0	1	1	1	1	8.45732833155397	0.429722230883629	1.01322325820875	0.000502985025677792	8.89631810721828	0.960180754401028	1.24174950831455	0.0865078328840712	8.7003323766984	0.795481313823418	0.930303379389541	0.0742469452251618	Tb427_000475600
Chr7_5A_Tb427v10	637363	429	-	119	98	146	118	0	0	0	0	1	1	1	1	6.76145931371856	0.295812329097365	0.556307829490299	0.000502985025677792	7.0478118312015	0.653005385515376	0.734843308276368	0.0215674824464821	6.8948050284395	0.699768102008107	0.686384880829824	0.0433056550302937	Tb427_000475600
Chr7_5A_Tb427v10	637385	490	+	31	23	42	24	0	0	0	0	1	1	1	1	4.76593438758878	0.215150876498	0.267720067071523	0.000502985025677792	5.19333542981881	0.982905913601541	0.879684150092091	0.0339126999263281	4.79599488380756	0.612908780995553	0.436281607164349	0.021830680073655	Tb427_000475600
Chr7_5A_Tb427v10	637411	475	+	46	29	41	53	0	0	0	0	1	1	1	1	5.21090093023494	-0.0118394289806411	-0.016386682633488	-0.000502985025677792	5.45709912122748	0.376522255683627	0.350391630738125	0.00706079870814725	5.64031289875459	1.13558644923456	0.934829386344184	0.0758215690176475	Tb427_000475600
Chr7_5A_Tb427v10	637521	435	+	564	419	435	201	0	0	0	0	1	1	1	1	8.92667838560641	-0.0665579443887334	-0.164198537349236	-0.000502985025677792	8.95367933968593	-0.324746464690919	-0.421325074219395	-0.00791091455436921	8.39773289965049	-1.13643106780496	-1.29757017321913	-0.155176793760487	Tb427_000475600
Chr7_5A_Tb427v10	637633	457	+	25	40	53	58	0	0	0	0	1	1	1	1	5.00613767242806	1.31033273684378	1.72865066820033	0.000502985025677792	5.20694616418632	1.61948268442922	1.45241188942328	0.143085060030733	5.27139503077745	2.16089944520698	1.67402699711599	0.300859429052312	Tb427_000475600
Chr7_5A_Tb427v10	637724	469	+	114	123	275	182	0	0	0	0	1	1	1	1	6.89378550984081	0.671241142555483	1.28985402356558	0.000502985025677792	7.47255614833405	1.55736934390712	1.82189768966755	0.297450404470708	7.17547822093216	1.31546273619521	1.33343433275837	0.166998662453897	Tb427_000475600
Chr7_5A_Tb427v10	637747	382	+	59	23	20	21	0	0	0	0	1	1	1	1	5.22470330749279	-0.695520825942535	-0.9657124287057	-0.000502985025677792	5.12618488396301	-0.984998819705175	-0.872525536397716	-0.0336581943258247	5.16054125900502	-0.500143871316278	-0.380128123864953	-0.0183352434151587	Tb427_000475600
Chr7_5A_Tb427v10	637750	413	-	59	51	36	35	0	0	0	0	1	1	1	1	5.79065914524558	0.428116267965879	0.672372295314359	0.000502985025677792	5.54232116109398	-0.169117121042609	-0.159300742167285	-0.00185264479238127	5.52228244140631	0.199715721618231	0.161319053896072	0.00698544301079276	Tb427_000475600
Chr7_5A_Tb427v10	637780	441	+	135	120	225	198	0	0	0	0	1	1	1	1	6.99751918879192	0.382315423187126	0.74681141961762	0.000502985025677792	7.44956633230463	1.02926440543266	1.20170283489893	0.0779397291781544	7.35757211924841	1.14825255710938	1.18765251753436	0.124909209666536	Tb427_000475600
Chr7_5A_Tb427v10	637817	449	+	26	26	20	14	0	0	0	0	1	1	1	1	4.7279204545632	0.636757268559778	0.784876422665671	0.000502985025677792	4.54273622959064	0.174283577682765	0.140281899508848	0.00185264479238127	4.29295072484539	0.0861543456787314	0.0556385983249736	0.00223808323791018	Tb427_000475600
Chr7_5A_Tb427v10	637843	468	-	64	27	23	15	0	0	0	0	1	1	1	1	5.39629348447396	-0.585703847177004	-0.845381861233015	-0.000502985025677792	5.28290805355045	-0.90851343324246	-0.824160821420562	-0.0295286315129115	4.98271178290506	-1.08308544087492	-0.797703091390354	-0.0534629590295386	Tb427_000475600
Chr7_5A_Tb427v10	637850	467	-	80	40	54	20	0	0	0	0	1	1	1	1	5.83538344049962	-0.356043277436932	-0.564327347989114	-0.000502985025677792	6.04955060144577	-0.0716572977566433	-0.0722073675370796	-0.00118996070115302	5.34423444136635	-1.01483240217233	-0.795938106458941	-0.0533512016577749	Tb427_000475600
Chr7_5A_Tb427v10	637873	397	-	296	193	313	199	0	0	0	0	1	1	1	1	7.90403902534521	-0.15576243078923	-0.345060562915526	-0.000502985025677792	8.25210496367402	0.237348216562086	0.29486628778129	0.0061324251103238	7.92606661538417	-0.111801953088032	-0.122463343286675	-0.00569597550501555	Tb427_000475600
Chr7_5A_Tb427v10	637882	495	+	38	27	19	25	0	0	0	0	1	1	1	1	5.02407312710978	0.157731974900478	0.208977815930053	0.000502985025677792	4.77609437977858	-0.429083657044304	-0.359349880218448	-0.00706079870814725	4.9696059413332	0.379836222164233	0.279094475058356	0.0125650107978381	Tb427_000475600
Chr7_5A_Tb427v10	637928	410	-	17	8	6	5	0	0	0	0	1	1	1	1	3.60837292909765	-0.468426413175484	-0.426187661269901	-0.000502985025677792	3.41486136754303	-1.01967190269117	-0.660223137784158	-0.0179932667379796	3.29435731779113	-0.864612352483229	-0.449753305601499	-0.0223187962419386	Tb427_000475600
Chr7_5A_Tb427v10	637930	481	+	166	121	170	175	0	0	0	0	1	1	1	1	7.15209543533852	0.0818874277633463	0.163788682968694	0.000502985025677792	7.39650314804772	0.337310698738405	0.392002407045464	0.00727128541313752	7.41735279368791	0.65937787178969	0.686399739813984	0.0433056550302937	Tb427_000475600
Chr7_5A_Tb427v10	638011	433	-	113	64	9	2	0	0	0	0	1	1	1	1	6.41888787135708	-0.210217866747572	-0.372643301265131	-0.000502985025677792	5.03723800036725	-3.02511287940081	-2.64277748713791	-0.876879939449926	4.07423829108914	-4.56839546715323	-2.8210572921332	-1.14448886132183	Tb427_000475600
Chr7_5A_Tb427v10	638106	444	-	114	90	126	130	0	0	0	0	1	1	1	1	6.66952483759007	0.244365017974826	0.452534847801094	0.000502985025677792	6.91109868139563	0.523181591296634	0.580865760435237	0.0142334752886861	6.93355489233341	0.891148009886128	0.878197219542652	0.065744653306795	Tb427_000475600
Chr7_5A_Tb427v10	638122	438	-	37	26	33	17	0	0	0	0	1	1	1	1	4.97836957252954	0.141585990006303	0.185550884746771	0.000502985025677792	5.14745394047683	0.389120608000872	0.345820078255081	0.00706079870814725	4.67905085372042	-0.125410855329433	-0.0873349149382418	-0.00541582605982444	Tb427_000475600
Chr7_5A_Tb427v10	638140	399	-	83	86	97	77	0	0	0	0	1	1	1	1	6.40916626005539	0.656789920116045	1.16222710747824	0.000502985025677792	6.49551730311183	0.658379000600995	0.699429668550534	0.0215096562827938	6.32991434887414	0.724672854567781	0.660746956722767	0.0400260349198714	Tb427_000475600
Chr7_5A_Tb427v10	638275	404	-	56	29	37	51	0	0	0	0	1	1	1	1	5.35141100588852	-0.293061380240208	-0.418774958047444	-0.000502985025677792	5.52449882645553	-0.0544270099758831	-0.0511389198253617	-0.00102423860211415	5.7533397447992	0.786686836577929	0.659213072390898	0.0397165882321199	Tb427_000475600
Chr7_5A_Tb427v10	638308	428	-	86	78	30	16	0	0	0	0	1	1	1	1	6.36462448826418	0.469331306530205	0.823842140799417	0.000502985025677792	5.68268278259981	-0.977485016194138	-0.938849504617007	-0.040162783984806	5.23951117349759	-1.42554840103878	-1.09835311166679	-0.103882759329877	Tb427_000475600
Chr7_5A_Tb427v10	638504	386	-	84	62	56	33	0	0	0	0	1	1	1	1	6.18333186047214	0.185803012433237	0.315356805458231	0.000502985025677792	6.11052919934869	-0.0971870235503585	-0.0986775885036268	-0.00185264479238127	5.73348431336998	-0.412019082246062	-0.344190661997567	-0.0161712576381023	Tb427_000475600
Chr7_5A_Tb427v10	638516	170	+	27	16	0	3	0	0	0	0	1	1	NA	1	4.41287691644156	-0.112017841768701	-0.127377297299632	-0.000502985025677792	1.89067985676233	-5.83744178438897	-2.63771498290594	-0.876879939449926	3.29435731779113	-2.16876574564261	-1.12814668952695	-0.110626729954969	Tb427_000475600
Chr7_5A_Tb427v10	638538	417	+	61	71	41	51	0	0	0	0	1	1	1	1	6.05119292105881	0.844264949288548	1.39701343833569	0.000502985025677792	5.65877696834308	-0.039310394638741	-0.0376333015967475	-0.000985254268527829	5.81450751626123	0.65656538586175	0.555396510212792	0.0304839203156527	Tb427_000475600
Chr7_5A_Tb427v10	640143	410	+	493	435	390	193	0	0	0	0	1	1	1	1	8.85671759152763	0.187668584685567	0.460058113669121	0.000502985025677792	8.77804250629919	-0.263535083366796	-0.33850874091756	-0.0069757037296636	8.2715480153004	-0.973138579837495	-1.09941192284215	-0.103882759329877	Tb427_000475700
Chr7_5A_Tb427v10	640553	481	+	241	117	136	92	0	0	0	0	1	1	1	1	7.39619816270039	-0.527030841531167	-1.09222447181083	-0.000502985025677792	7.50431825987781	-0.537678562462253	-0.630720826149517	-0.0179932667379796	7.22363041967604	-0.752989530791205	-0.767425662300212	-0.0515852289071048	Tb427_000475700
Chr7_5A_Tb427v10	640649	400	-	88	45	45	41	0	0	0	0	1	1	1	1	5.98770009514085	-0.330301592169106	-0.539784981831695	-0.000502985025677792	5.98770009514085	-0.461587571640876	-0.461518299092439	-0.00934516408324815	5.92132249071496	-0.19494017823964	-0.167597402701712	-0.00698544301079276	Tb427_000475700
Chr7_5A_Tb427v10	640728	356	+	261	104	157	82	0	0	0	0	1	1	1	1	7.36901313416391	-0.8083596626399	-1.66883520661612	-0.000502985025677792	7.66493757731711	-0.472523492695355	-0.56176582640901	-0.0119117136321127	7.19849467524638	-1.02689969548073	-1.04363801913446	-0.0925791710341851	Tb427_000475700
Chr7_5A_Tb427v10	640736	451	-	14	11	22	3	0	0	0	0	1	1	1	1	3.69077147559229	0.245606392253445	0.228867982059712	0.000502985025677792	4.17491704572862	1.15280558733156	0.868407952397526	0.0336581943258247	2.83266795859259	-1.36895923424666	-0.637994811881271	-0.0386653733771692	Tb427_000475700
Chr7_5A_Tb427v10	640795	426	+	83	58	113	91	0	0	0	0	1	1	1	1	6.12703450602873	0.110232238017894	0.185096653333401	0.000502985025677792	6.60512638988248	0.863943322044651	0.928984899062752	0.0400146901156506	6.44970206537905	0.942654315039838	0.873601242339689	0.065744653306795	Tb427_000475700
Chr7_5A_Tb427v10	640799	504	-	13	7	6	5	0	0	0	0	1	1	1	1	3.33088904888599	-0.299129244133652	-0.250671191089133	-0.000502985025677792	3.22766361015228	-0.684512816066908	-0.425734859216323	-0.00791091455436921	3.10715956040038	-0.536112405102813	-0.266914174958446	-0.0125650107978381	Tb427_000475700
Chr7_5A_Tb427v10	640808	314	-	15	19	26	15	0	0	0	0	1	1	1	1	4.11979926462456	0.940831224399968	0.989093452317885	0.000502985025677792	4.34105838247504	1.30640241223954	1.01458652420971	0.0494426018917255	3.95419631038688	0.922249539122848	0.555326634251393	0.0304839203156527	Tb427_000475700
Chr7_5A_Tb427v10	641253	438	-	21	15	24	10	0	0	0	0	1	1	1	1	4.19023053254449	0.141609662428755	0.151753023840399	0.000502985025677792	4.52048729940865	0.732024731154753	0.586930375730144	0.0145940325077782	3.90929108874043	-0.117493267225188	-0.0700758410478922	-0.00350828616166254	Tb427_000475800
Chr7_5A_Tb427v10	641353	482	+	321	340	612	466	0	0	0	0	1	1	1	1	8.37009295767001	0.496183382631613	1.15926081807161	0.000502985025677792	8.79362048060894	1.00188124734352	1.28807867797709	0.0982524968565335	8.59720409908985	0.842597108150125	0.977609635278501	0.0808241443758667	Tb427_000475800
Chr7_5A_Tb427v10	641394	429	-	109	90	154	128	0	0	0	0	1	1	1	1	6.63731647334219	0.31169218293852	0.574065248932565	0.000502985025677792	7.02312504375277	0.859373249531307	0.96475827169269	0.0434288523165548	6.89020580439753	0.943860457032749	0.92529315078513	0.0729499793954364	Tb427_000475800
Chr7_5A_Tb427v10	641416	490	+	28	23	42	30	0	0	0	0	1	1	1	1	4.69373943292119	0.357416777944284	0.436802286531806	0.000502985025677792	5.12114047515122	1.12885996901407	0.999180472539981	0.0474913928987326	4.88181367586381	1.07317440289244	0.776080472099896	0.0530712898300345	Tb427_000475800
Chr7_5A_Tb427v10	641442	475	+	41	40	50	55	0	0	0	0	1	1	1	1	5.35744471711577	0.609250262680248	0.871776406522495	0.000502985025677792	5.51662545704936	0.820562096583496	0.770130281926131	0.0242170085954766	5.58472764884852	1.35832036487537	1.10830191340639	0.106150873267815	Tb427_000475800
Chr7_5A_Tb427v10	641476	462	-	82	42	46	34	0	0	0	0	1	1	1	1	5.88785657519176	-0.323686370801329	-0.518532591047746	-0.000502985025677792	5.95274051267692	-0.32512888928195	-0.323633838188904	-0.0061324251103238	5.73742333551199	-0.335499181921475	-0.280439969363874	-0.0125650107978381	Tb427_000475800
Chr7_5A_Tb427v10	641531	460	+	101	85	86	88	0	0	0	0	1	1	1	1	6.54159421603554	0.347544123201914	0.629608137640592	0.000502985025677792	6.54998207241095	0.197318737831549	0.210895011222218	0.00235798430312079	6.56647073363409	0.589837832120635	0.555142299852861	0.0304729771693956	Tb427_000475800
Chr7_5A_Tb427v10	641664	457	+	34	27	54	45	0	0	0	0	1	1	1	1	4.94494208515141	0.314752146433114	0.409187988330847	0.000502985025677792	5.43835439077755	1.20125193752953	1.11487212646707	0.0643877588188823	5.30815954848843	1.36008033889323	1.06024313026825	0.0965167398834006	Tb427_000475800
Chr7_5A_Tb427v10	641755	469	+	128	125	300	225	0	0	0	0	1	1	1	1	6.98858405157232	0.518468191758241	1.01135741232211	0.000502985025677792	7.61842286495253	1.49221471466506	1.76728170224659	0.269655337932648	7.41130408622463	1.39620159234845	1.45248073247608	0.207467973864966	Tb427_000475800
Chr7_5A_Tb427v10	641778	382	+	54	32	29	20	0	0	0	0	1	1	1	1	5.39527606890269	-0.101644449319203	-0.146676402599602	-0.000502985025677792	5.32541368706938	-0.33896373333599	-0.309440811438285	-0.0061324251103238	5.06286816469751	-0.438694699804105	-0.327755875144635	-0.0152867115984319	Tb427_000475800
Chr7_5A_Tb427v10	641781	413	-	35	46	45	47	0	0	0	0	1	1	1	1	5.34445296530636	1.03392372331893	1.47513768101771	0.000502985025677792	5.32877087985169	0.904495176205996	0.826125886928047	0.0295286315129115	5.35980136391782	1.37760625370087	1.08329195867283	0.100399432735512	Tb427_000475800
Chr7_5A_Tb427v10	641811	441	+	147	104	244	208	0	0	0	0	1	1	1	1	6.95596513816504	0.0588820677037408	0.114271911455592	0.000502985025677792	7.56913089960072	1.00387535129673	1.18405994530438	0.0767814668231457	7.45423735884693	1.07414334957128	1.12255146006506	0.109659230250259	Tb427_000475800
Chr7_5A_Tb427v10	641848	449	+	18	26	18	13	0	0	0	0	1	1	1	1	4.46868691009607	1.14586600869428	1.3221056464215	0.000502985025677792	4.20945336562895	0.522084319084771	0.395817403164563	0.00727128541313752	3.98217043389621	0.471137283186368	0.285375046368569	0.0133094833608068	Tb427_000475800
Chr7_5A_Tb427v10	641959	410	-	10	7	4	8	0	0	0	0	1	1	1	1	3.14960400919364	0.0456133313002708	0.036175099709144	0.000502985025677792	2.78112121211054	-0.966077458558055	-0.543372654201341	-0.0111573634427071	3.23989013201455	0.487618639498057	0.250460393852158	0.0118329488036387	Tb427_000475800
Chr7_5A_Tb427v10	641961	481	+	131	104	219	168	0	0	0	0	1	1	1	1	6.87313906068659	0.232481778914301	0.445256361369267	0.000502985025677792	7.40849805941383	1.04027517888067	1.21021958426383	0.0807261995176821	7.21776188523708	0.990577373638409	1.0089051302361	0.085883539191526	Tb427_000475800
Chr7_5A_Tb427v10	642042	433	-	121	61	6	1	0	0	0	0	1	1	1	1	6.43366350447251	-0.378355516374037	-0.672472241301324	-0.000502985025677792	4.81262611087344	-3.67145193928706	-3.09342013219474	-1.32249229470521	3.75488750216347	-5.44570717499467	-3.1416313316079	-1.50140986664495	Tb427_000475800
Chr7_5A_Tb427v10	642137	444	-	115	84	131	126	0	0	0	0	1	1	1	1	6.62631423884912	0.136753350869786	0.251395164155998	0.000502985025677792	6.94533401535418	0.561292629739822	0.62531525649267	0.0179932667379796	6.91737130805518	0.837603442949013	0.823826336883193	0.056565083522635	Tb427_000475800
Chr7_5A_Tb427v10	642153	438	-	39	12	27	18	0	0	0	0	1	1	1	1	4.47381846897591	-1.03230789996838	-1.19267118838304	-0.000502985025677792	5.04257023085088	0.0310356830683939	0.0271359241593068	0.000762432409687489	4.75661705690303	-0.119100443368672	-0.0841589634428119	-0.00541582605982444	Tb427_000475800
Chr7_5A_Tb427v10	642171	399	-	82	89	94	83	0	0	0	0	1	1	1	1	6.42506899575504	0.72211152981042	1.28147395021809	0.000502985025677792	6.46428231923344	0.634601536947951	0.671806736539908	0.0192320925915558	6.37501325335993	0.841473527862274	0.771998428127053	0.0522661650883638	Tb427_000475800
Chr7_5A_Tb427v10	642306	404	-	68	28	48	42	0	0	0	0	1	1	1	1	5.46546104856263	-0.621690540444365	-0.911141052088984	-0.000502985025677792	5.84897246257383	0.0143029282539426	0.0140468613057323	0.000413998083704252	5.75371150954911	0.231678512910536	0.194148823843682	0.00926448957828568	Tb427_000475800
Chr7_5A_Tb427v10	642339	428	-	89	79	36	14	0	0	0	0	1	1	1	1	6.39834936627431	0.435780267189475	0.769636015577506	0.000502985025677792	5.83682016807214	-0.780439350280798	-0.765243471986272	-0.0238858192502074	5.17089838619591	-1.65786949279571	-1.2623138734587	-0.145470613223723	Tb427_000475800
Chr7_5A_Tb427v10	642535	386	-	90	66	37	22	0	0	0	0	1	1	1	1	6.2775641612922	0.171152299523123	0.295667041882121	0.000502985025677792	5.86433228878954	-0.760058328069545	-0.747954893762236	-0.0234280282395996	5.49584949170644	-1.06089635981884	-0.853247921105819	-0.0626591889056989	Tb427_000475800
Chr7_5A_Tb427v10	642547	170	+	32	12	5	5	0	0	0	0	1	1	1	1	4.33311200140159	-0.757329185012673	-0.843247984027462	-0.000502985025677792	3.74089971583288	-2.09706703456262	-1.45235196209176	-0.143085060030733	3.74089971583288	-1.67099828614722	-0.961063359127787	-0.0777673155599479	Tb427_000475800
Chr7_5A_Tb427v10	642569	417	+	57	38	28	43	0	0	0	0	1	1	1	1	5.55613829581964	0.063389850198595	0.0947545144333277	0.000502985025677792	5.33919003255456	-0.466562631072319	-0.426793793579964	-0.00791091455436921	5.64421677339655	0.530317058002496	0.436834575121387	0.0218884320801687	Tb427_000475800
Chr7_5A_Tb427v10	644174	410	+	464	377	429	195	0	0	0	0	1	1	1	1	8.70993381029755	0.0819583808956061	0.198173720995385	0.000502985025677792	8.80302455376056	-0.0423567990366162	-0.0544862131605193	-0.00102423860211415	8.235279791845	-0.862741734885295	-0.971660226218835	-0.0789627401380928	Tb427_000475900
Chr7_5A_Tb427v10	644584	481	+	252	140	159	82	0	0	0	0	1	1	1	1	7.55728294893004	-0.34966137105784	-0.740890060602322	-0.000502985025677792	7.64877609570201	-0.401121590471031	-0.476249537309168	-0.0100111947864396	7.17323089594249	-0.97036764137204	-0.983374258039479	-0.0815304562036901	Tb427_000475900
Chr7_5A_Tb427v10	644680	400	-	99	46	46	47	0	0	0	0	1	1	1	1	6.08789171582584	-0.472139479795972	-0.786840396212268	-0.000502985025677792	6.08789171582584	-0.611086228861883	-0.618724601808217	-0.0179932667379796	6.1032401144373	-0.198186451036358	-0.175016460684793	-0.00778088520280585	Tb427_000475900
Chr7_5A_Tb427v10	644776	421	+	83	78	144	117	0	0	0	0	1	1	1	1	6.33916252068284	0.522212733086872	0.912420685187068	0.000502985025677792	6.77931498748737	1.18971434707957	1.30321562567137	0.102762347530166	6.63011061951953	1.2660065908985	1.20141102938404	0.12949199874751	Tb427_000475900
Chr7_5A_Tb427v10	644826	426	+	87	52	130	64	0	0	0	0	1	1	1	1	6.08272831474923	-0.11141315601246	-0.185489316597421	-0.000502985025677792	6.73955855420111	0.980357484111472	1.06943128216584	0.057811684451661	6.23121918362779	0.407664305557153	0.366633397003624	0.0183352434151587	Tb427_000475900
Chr7_5A_Tb427v10	644830	504	-	12	7	13	4	0	0	0	0	1	1	1	1	3.27537339269162	-0.193406911907238	-0.159381897857839	-0.000502985025677792	3.6993718459691	0.570492165151934	0.391806684476532	0.00727128541313752	2.90689059560852	-0.77003560535901	-0.365413371112518	-0.0183352434151587	Tb427_000475900
Chr7_5A_Tb427v10	644839	314	-	36	17	18	11	0	0	0	0	1	1	1	1	4.65955378791249	-0.425923076033833	-0.516063337554799	-0.000502985025677792	4.69963896225448	-0.429864477653701	-0.355426171814085	-0.00706079870814725	4.35669325746852	-0.705714090269552	-0.46160987714507	-0.0234626870765788	Tb427_000475900
Chr7_5A_Tb427v10	645284	438	-	30	19	19	5	0	0	0	0	1	1	1	1	4.60806977821257	-0.012484527139389	-0.0149305648776947	-0.000502985025677792	4.60806977821257	-0.0978841064176784	-0.0796822357780857	-0.00185264479238127	3.69508447810009	-1.58680478692137	-0.903528856562822	-0.0674990752076635	Tb427_000476000
Chr7_5A_Tb427v10	645384	482	+	328	345	601	510	0	0	0	0	1	1	1	1	8.39614573035529	0.483664880298746	1.1331378031549	0.000502985025677792	8.7960852437492	0.944313644233598	1.21424041297304	0.0811535568000142	8.67775835560007	0.925312549545607	1.0802805450177	0.099580516797205	Tb427_000476000
Chr7_5A_Tb427v10	645425	429	-	126	100	155	114	0	0	0	0	1	1	1	1	6.81702263293662	0.237438309758926	0.450628325850348	0.000502985025677792	7.13188217241246	0.643363634113203	0.729841793980868	0.0215096562827938	6.91109868139563	0.564103864670416	0.554405985802813	0.0302205113382935	Tb427_000476000
Chr7_5A_Tb427v10	645447	490	+	30	23	49	35	0	0	0	0	1	1	1	1	4.74266309462026	0.261038387481191	0.322945211480749	0.000502985025677792	5.28004697882125	1.24684194235551	1.13059331742555	0.0664881878796379	5.04024222853378	1.19159536931174	0.886692600077641	0.065744653306795	Tb427_000476000
Chr7_5A_Tb427v10	645473	475	+	35	29	55	37	0	0	0	0	1	1	1	1	5.01619508443326	0.375946835674132	0.497156215088009	0.000502985025677792	5.47208149292739	1.18452545412466	1.10469093907669	0.0627605948601984	5.18928290500028	1.04621598850198	0.799139810685212	0.0534629590295386	Tb427_000476000
Chr7_5A_Tb427v10	645507	462	-	85	38	55	31	0	0	0	0	1	1	1	1	5.8423195277904	-0.516269887425113	-0.819443680561614	-0.000502985025677792	6.106134190618	-0.139361440483792	-0.141422151262545	-0.00185264479238127	5.69756621919291	-0.513598975551836	-0.426642732024572	-0.0206462325203931	Tb427_000476000
Chr7_5A_Tb427v10	645562	460	+	100	94	87	80	0	0	0	0	1	1	1	1	6.6066470577	0.500572299063519	0.917109160105497	0.000502985025677792	6.55113140150563	0.228042969359062	0.243764111540034	0.00265978369762822	6.49098428464677	0.483720903895725	0.450762993235981	0.0223187962419386	Tb427_000476000
Chr7_5A_Tb427v10	645695	457	+	35	41	52	55	0	0	0	0	1	1	1	1	5.2623932754258	0.870030064445098	1.21847250880686	0.000502985025677792	5.4319963185854	1.10640487907559	1.02590311557352	0.0502857995355095	5.47208149292739	1.59376084162797	1.27683502212266	0.148766872290812	Tb427_000476000
Chr7_5A_Tb427v10	645786	469	+	128	115	293	207	0	0	0	0	1	1	1	1	6.92868679530497	0.404891502906267	0.782382924415839	0.000502985025677792	7.60142062115196	1.46101752219215	1.72789973739459	0.249878026774712	7.35129603771408	1.2902182711222	1.33358211043319	0.166998662453897	Tb427_000476000
Chr7_5A_Tb427v10	645809	382	+	70	25	21	20	0	0	0	0	1	1	1	1	5.40598834718514	-0.823045122384292	-1.19051239688461	-0.000502985025677792	5.28290805355045	-1.16516162719354	-1.05698003862016	-0.0562985135074257	5.24855167850844	-0.817789886812171	-0.631065696583274	-0.0379783431409527	Tb427_000476000
Chr7_5A_Tb427v10	645812	413	-	46	50	39	51	0	0	0	0	1	1	1	1	5.59868514692991	0.760345217717052	1.14699120621513	0.000502985025677792	5.42146977964257	0.307040097674946	0.284266733287125	0.005808267354269	5.61282966914562	1.08347676002248	0.888035522946404	0.065744653306795	Tb427_000476000
Chr7_5A_Tb427v10	645842	441	+	140	133	265	180	0	0	0	0	1	1	1	1	7.09756112595424	0.467870327190767	0.92813849290694	0.000502985025677792	7.59349718551254	1.18887526026533	1.40512023668098	0.127369400585276	7.31514067355405	0.968959899923564	0.997589054643644	0.0844207967364988	Tb427_000476000
Chr7_5A_Tb427v10	645879	449	+	34	24	18	16	0	0	0	0	1	1	1	1	4.86161715044669	0.14642026543545	0.18654067487028	0.000502985025677792	4.65898891120356	-0.34979712118706	-0.287239695775847	-0.00586703238660373	4.57645928806831	-0.0927313506800569	-0.0633249404951453	-0.0030273656876156	Tb427_000476000
Chr7_5A_Tb427v10	645990	410	-	13	6	8	6	0	0	0	0	1	1	1	1	3.22766361015228	-0.515557854254575	-0.418749794192466	-0.000502985025677792	3.4211751717069	-0.257015443419645	-0.166636484776605	-0.00185264479238127	3.22766361015228	-0.264906344224586	-0.13567903014219	-0.00693953088574572	Tb427_000476000
Chr7_5A_Tb427v10	645992	481	+	141	136	211	176	0	0	0	0	1	1	1	1	7.11870769187587	0.487700230370674	0.970586396694705	0.000502985025677792	7.43458604797592	0.876730746472891	1.02228391585251	0.0502857995355095	7.30409130805153	0.92938199084967	0.955683891437167	0.0777673155599479	Tb427_000476000
Chr7_5A_Tb427v10	646073	433	-	114	55	5	1	0	0	0	0	1	1	1	1	6.31680982722352	-0.431795822178235	-0.751356312186806	-0.000502985025677792	4.64931770336712	-3.83082047567666	-3.14054632961471	-1.37332438770461	3.71208314440905	-5.36694254838907	-3.06736465928546	-1.41474374940063	Tb427_000476000
Chr7_5A_Tb427v10	646168	444	-	109	94	124	139	0	0	0	0	1	1	1	1	6.66851474191112	0.371269742383598	0.687429654391171	0.000502985025677792	6.86739449583463	0.571202807734531	0.631388007449896	0.0179932667379796	6.94945418571518	1.04791285655131	1.03465223651426	0.0903459662113994	Tb427_000476000
Chr7_5A_Tb427v10	646184	438	-	22	20	26	16	0	0	0	0	1	1	1	1	4.42470255047388	0.491178709911491	0.560259829949285	0.000502985025677792	4.60988677544644	0.783588796802468	0.638076935886244	0.0179932667379796	4.26812360784406	0.506738063044686	0.325616951051985	0.0152867115984319	Tb427_000476000
Chr7_5A_Tb427v10	646202	399	-	100	93	87	104	0	0	0	0	1	1	1	1	6.59897307553328	0.485905725847976	0.889063638385036	0.000502985025677792	6.55113140150563	0.228042969359062	0.243764111540034	0.00265978369762822	6.67920541162991	0.8189998375911	0.782112263092364	0.0530712898300345	Tb427_000476000
Chr7_5A_Tb427v10	646337	404	-	52	36	34	46	0	0	0	0	1	1	1	1	5.45203503827307	0.119190852539574	0.174169803493485	0.000502985025677792	5.41138498722215	-0.0628230548988445	-0.0580784431799156	-0.00102423860211415	5.62670216438708	0.759619985314451	0.623976407137449	0.0362823038695552	Tb427_000476000
Chr7_5A_Tb427v10	646370	428	-	111	69	28	6	0	0	0	0	1	1	1	1	6.45992048632191	-0.0800688216238641	-0.142979156415658	-0.000502985025677792	5.81689495704252	-1.4526437253898	-1.42061894836605	-0.132953359930118	4.7506698090307	-3.12528913346918	-2.20594388113584	-0.604839651571805	Tb427_000476000
Chr7_5A_Tb427v10	646566	386	-	90	50	59	41	0	0	0	0	1	1	1	1	6.0790286849175	-0.215920685071004	-0.359224109795801	-0.000502985025677792	6.19733182519557	-0.133052356930552	-0.136530935146763	-0.00185264479238127	5.93744265921507	-0.229584739013604	-0.197860080210669	-0.00929654432873613	Tb427_000476000
Chr7_5A_Tb427v10	646578	170	+	37	13	4	5	0	0	0	0	1	1	1	1	4.49185309632967	-0.845559550077133	-0.98149377105999	-0.000502985025677792	3.6993718459691	-2.59943283629038	-1.78525705227717	-0.279372863312866	3.84412515456659	-1.86189737436274	-1.09508763778372	-0.103874367997343	Tb427_000476000
Chr7_5A_Tb427v10	646600	417	+	48	41	43	38	0	0	0	0	1	1	1	1	5.48747613676703	0.418292408499475	0.616006716880707	0.000502985025677792	5.52142816901793	0.38014280918052	0.357022072414278	0.00706079870814725	5.43334969144101	0.619054448712365	0.492797934511415	0.0256895010946866	Tb427_000476000
Chr7_5A_Tb427v10	648257	406	-	260	160	73	28	3	1	1	1	6	6	6	7	7.67578452470041	-0.214860204709973	-0.462465674106749	-0.000502985025677792	7.11240595355744	-1.47672334142213	-1.67212587155463	-0.225047508965653	6.42901478822162	-2.37823667161375	-2.19790334061378	-0.59782149526854	Tb427_000476100
Chr7_5A_Tb427v10	648711	400	-	99	41	57	43	0	0	0	0	1	1	1	1	6.00583202594529	-0.632801270902446	-1.03783998824657	-0.000502985025677792	6.24105733574401	-0.325121787123815	-0.335377442844072	-0.00622343950792943	6.03978405819619	-0.314551363454881	-0.275224312881038	-0.0125650107978381	Tb427_000476100
Chr7_5A_Tb427v10	648790	356	+	260	120	143	76	0	0	0	0	1	1	1	1	7.46901444925424	-0.607152465038721	-1.27109836937427	-0.000502985025677792	7.5950232444771	-0.589751051061679	-0.697109562264128	-0.0215096562827938	7.14126370248558	-1.11663871982975	-1.12749883335285	-0.110512410705935	Tb427_000476100
Chr7_5A_Tb427v10	648798	451	-	16	19	13	5	0	0	0	0	1	1	1	1	4.16489816911035	0.853255203801994	0.908114540065168	0.000502985025677792	3.89964081076096	0.198697243728703	0.14201160561958	0.00185264479238127	3.25191286899788	-0.7896300416259	-0.406722648219171	-0.0205244197355345	Tb427_000476100
Chr7_5A_Tb427v10	648857	426	+	81	61	102	63	0	0	0	0	1	1	1	1	6.14562132978516	0.216497599166145	0.364827649768184	0.000502985025677792	6.51410412686826	0.76319927304888	0.812470586600288	0.0295286315129115	6.16870642050162	0.497562326829015	0.443540336526057	0.0223187962419386	Tb427_000476100
Chr7_5A_Tb427v10	648861	504	-	13	9	10	10	0	0	0	0	1	1	1	1	3.50140750780353	0.0573781169387848	0.0505908586164131	0.000502985025677792	3.57360246247111	0.0760399037582909	0.0508973205667722	0.00102423860211415	3.57360246247111	0.500608151534815	0.277479110243236	0.0125650107978381	Tb427_000476100
Chr7_5A_Tb427v10	648870	314	-	42	26	14	25	0	0	0	0	1	1	1	1	5.06865569535045	-0.0377673436458292	-0.0505687975827732	-0.000502985025677792	4.63368596563264	-1.00300285931153	-0.820082052867367	-0.0295286315129115	5.0409081390546	0.235601833774785	0.175337321232504	0.00778088520280585	Tb427_000476100
Chr7_5A_Tb427v10	649220	282	-	117	79	72	57	0	0	0	0	6	6	6	6	6.59469995092468	0.026806959056576	0.0490127023940082	0.000502985025677792	6.52821301828997	-0.265896821506686	-0.283507391045628	-0.00567347222930123	6.36100349875469	-0.20433548179487	-0.187106635737982	-0.00838183181668089
Chr7_5A_Tb427v10	649315	438	-	26	11	19	7	0	0	0	0	1	1	1	1	4.12574120531011	-0.594382333410276	-0.625887724386038	-0.000502985025677792	4.50666133671272	0.100364274585343	0.0802767249665478	0.00185264479238127	3.81740552508586	-0.917406260752794	-0.53647934115789	-0.0295928881792949	Tb427_000476200
Chr7_5A_Tb427v10	649415	482	+	5	6	5	11	0	0	0	0	4	4	3	4	2.57993566838919	0.706919734257946	0.468426457856142	0.000502985025677792	2.4594316186373	0.156747574361649	0.0816830124800104	0.00185264479238127	2.99149678734716	1.79225509359159	0.868036045638909	0.065744653306795	Tb427_000476200
Chr7_5A_Tb427v10	649425	404	-	358	153	117	71	0	0	0	0	2	2	2	2	7.87396207703604	-0.760626288362084	-1.67881073862182	-0.000502985025677792	7.68117312763345	-1.35305946258979	-1.6107277477834	-0.19976232144723	7.32285032274015	-1.72041764955084	-1.77274319877054	-0.351049894722271	Tb427_000476200
Chr7_5A_Tb427v10	649425	405	-	62	41	19	15	0	0	0	1	2	2	2	3	5.67041185800451	0.0489665229504666	0.0750006696840109	0.000502985025677792	5.12559325176217	-1.12810418971124	-0.999198924955373	-0.0474913928987326	4.95999029752448	-1.03721941868774	-0.760804232052686	-0.0501535674652129	Tb427_000476200
Chr7_5A_Tb427v10	649456	429	-	129	73	150	105	0	0	0	0	1	1	1	1	6.60824031626146	-0.22789622638581	-0.417647866186521	-0.000502985025677792	7.12521398222313	0.563478974854351	0.638815868844719	0.0179932667379796	6.86895373819687	0.422554655092601	0.413173789880238	0.0205244197355345	Tb427_000476200
Chr7_5A_Tb427v10	649478	490	+	32	27	33	33	0	0	0	0	1	1	1	1	4.90186376327656	0.400086569673078	0.514734509664639	0.000502985025677792	5.04422850174311	0.597161514562853	0.522261880383012	0.0111573634427071	5.04422850174311	1.01619743394111	0.756711112557184	0.0489795757057776	Tb427_000476200
Chr7_5A_Tb427v10	649504	475	+	36	30	38	47	0	0	0	0	1	1	1	1	5.06028094822145	0.384522283820521	0.513841262214946	0.000502985025677792	5.22830554978746	0.626810177343209	0.563968039947862	0.0120673507999219	5.37984008360548	1.33615052274672	1.05422306986715	0.0945118324593823	Tb427_000476200
Chr7_5A_Tb427v10	649614	435	+	573	417	445	210	0	0	0	0	1	1	1	1	8.93464103168862	-0.0969921096409668	-0.239449925673015	-0.000502985025677792	8.98146564876887	-0.318694592317524	-0.414107309757268	-0.00739488883193248	8.44066304954111	-1.10545148371895	-1.26665205443325	-0.146858898082022	Tb427_000476200
Chr7_5A_Tb427v10	649726	457	+	29	39	53	50	0	0	0	0	1	1	1	1	5.09321189876947	1.06509227844014	1.43437975225601	0.000502985025677792	5.31205501788149	1.40590719832784	1.2809183881613	0.0977414812005872	5.27042726605682	1.73858277220671	1.34664029394356	0.170204305556319	Tb427_000476200
Chr7_5A_Tb427v10	649817	469	+	97	118	315	203	0	0	0	0	1	1	1	1	6.74803678132393	0.857422136154658	1.60889136963146	0.000502985025677792	7.45441325436608	1.9878030765615	2.32180497719821	0.624208001660664	7.13810764900793	1.71342864872308	1.72946937354702	0.329138716315746	Tb427_000476200
Chr7_5A_Tb427v10	649840	382	+	74	38	29	18	0	0	0	0	1	1	1	1	5.74297753057853	-0.314557264332752	-0.48917495908773	-0.000502985025677792	5.550905784912	-0.80117012291084	-0.7555791045862	-0.0234280282395996	5.21431094304556	-1.04375626993267	-0.800714527268176	-0.0535233919881331	Tb427_000476200
Chr7_5A_Tb427v10	649843	413	-	46	46	34	59	0	0	0	0	1	1	1	1	5.53915881110803	0.642383984950878	0.956713115577055	0.000502985025677792	5.3238416339431	0.116003623314748	0.105875357524163	0.00185264479238127	5.71698828720799	1.28038403176938	1.06684874401657	0.0978561651965682	Tb427_000476200
Chr7_5A_Tb427v10	649873	441	+	117	126	224	188	0	0	0	0	1	1	1	1	6.92975526062965	0.665142489729915	1.28549119243085	0.000502985025677792	7.34354429065307	1.24570881643746	1.44091246816806	0.138150426873234	7.21746882991683	1.31486446409827	1.33914822338696	0.168931135489998	Tb427_000476200
Chr7_5A_Tb427v10	649910	449	+	21	25	20	15	0	0	0	0	1	1	1	1	4.5493450483368	0.876831916005387	1.03299961080106	0.000502985025677792	4.39190837966009	0.467465796304784	0.366382410676976	0.00706079870814725	4.19023053254449	0.475584585197482	0.300795767281486	0.0139450439652684	Tb427_000476200
Chr7_5A_Tb427v10	649936	468	-	62	25	16	19	0	0	0	0	1	1	1	1	5.31910481331679	-0.648734589317323	-0.920308756320984	-0.000502985025677792	5.00508920201027	-1.36763520493883	-1.18873276758575	-0.0772004215608478	5.12559325176217	-0.710573987485995	-0.536778213351309	-0.0295928881792949	Tb427_000476200
Chr7_5A_Tb427v10	649943	467	-	89	45	50	24	0	0	0	0	1	1	1	1	5.99580520873148	-0.346834343111199	-0.567710771938516	-0.000502985025677792	6.07101363000803	-0.337132745595976	-0.340631888347287	-0.00706079870814725	5.54926281068973	-0.926776967020006	-0.751880257347974	-0.0489795757057776	Tb427_000476200
Chr7_5A_Tb427v10	649966	397	-	279	208	307	209	0	0	0	0	1	1	1	1	7.91530402314393	0.0359472960508887	0.0797435141056948	0.000502985025677792	8.1955735365349	0.304059317062815	0.376268802755623	0.00706079870814725	7.91875545327127	0.0457793347020149	0.0501104734043049	0.00219726042795757	Tb427_000476200
Chr7_5A_Tb427v10	649975	495	+	35	24	19	27	0	0	0	0	1	1	1	1	4.88222848180995	0.105648910238916	0.135276087133631	0.000502985025677792	4.71757466918347	-0.313356318023311	-0.259876928541732	-0.00405293023284669	4.96555341651467	0.605883553789603	0.444863735930039	0.0223187962419386	Tb427_000476200
Chr7_5A_Tb427v10	650021	410	-	9	9	15	3	0	0	0	0	1	1	1	1	3.24792751344359	0.540884880658193	0.442035775898992	0.000502985025677792	3.60106191191523	1.14961696500087	0.773863895185173	0.0249548901947313	2.52764121775059	-0.859867016248834	-0.371476399076673	-0.0183352434151587	Tb427_000476200
Chr7_5A_Tb427v10	650023	481	+	134	104	221	169	0	0	0	0	1	1	1	1	6.88941074731875	0.198390322880727	0.380958625673005	0.000502985025677792	7.43131262555582	1.01710907205564	1.18562971530027	0.0767814668231457	7.23830191284648	0.9617362080074	0.981782301979152	0.0815304562036901	Tb427_000476200
Chr7_5A_Tb427v10	650104	433	-	110	44	6	2	0	0	0	0	1	1	1	1	6.13181799517892	-0.688816966494493	-1.15768904708383	-0.000502985025677792	4.74417113876626	-3.5358288602644	-2.9454832600179	-1.1639430039442	4.0549153271394	-4.53185079560291	-2.78724078483842	-1.10929541004153	Tb427_000476200
Chr7_5A_Tb427v10	650199	444	-	126	90	129	158	0	0	0	0	1	1	1	1	6.74141973088876	0.0935377401541367	0.175323886612165	0.000502985025677792	6.99990093119043	0.39985524380466	0.447871583558078	0.00838915992190726	7.14566630241686	0.97539827723154	0.985379693626921	0.0820238531089599	Tb427_000476200
Chr7_5A_Tb427v10	650215	438	-	33	23	17	9	0	0	0	0	1	1	1	1	4.8103390210677	0.127512629879379	0.160420766103209	0.000502985025677792	4.59768610370137	-0.389765299021946	-0.316721277448114	-0.0061324251103238	4.15700835195068	-0.873575049710508	-0.548763370740558	-0.029874639167328	Tb427_000476200
Chr7_5A_Tb427v10	650233	399	-	117	100	93	94	0	0	0	0	1	1	1	1	6.76378431887196	0.348929276841982	0.656452744216495	0.000502985025677792	6.71170570322632	0.077643518683687	0.0844496140195785	0.00185264479238127	6.71937968539304	0.440074468268857	0.42239855095517	0.0205244197355345	Tb427_000476200
Chr7_5A_Tb427v10	650368	404	-	73	41	48	48	0	0	0	0	1	1	1	1	5.78735588809164	-0.188099258415714	-0.295215899633057	-0.000502985025677792	5.89979259351175	-0.0922560133274315	-0.0912072061928674	-0.00185264479238127	5.89979259351175	0.301018088669665	0.257959617324784	0.0119123635727879	Tb427_000476200
Chr7_5A_Tb427v10	650401	428	-	95	87	33	11	0	0	0	0	1	1	1	1	6.51431996993404	0.47111916401556	0.849409109112752	0.000502985025677792	5.82175900924676	-0.996412049893641	-0.975072105515276	-0.0443006780542227	5.05049539204638	-2.0815670147357	-1.55176437500746	-0.246869306310531	Tb427_000476200
Chr7_5A_Tb427v10	650597	386	-	94	60	51	27	0	0	0	0	1	1	1	1	6.24055283074783	-0.0254806410811804	-0.0437156447066882	-0.000502985025677792	6.12437147570215	-0.394013944759132	-0.400739078392812	-0.00727128541313752	5.67180106887287	-0.85101235751829	-0.70406682698301	-0.0440040114668362	Tb427_000476200
Chr7_5A_Tb427v10	650609	170	+	32	10	2	4	0	0	0	0	1	1	1	1	4.20734261790361	-1.01542266814591	-1.09320160534162	-0.000502985025677792	3.17214795395791	-3.34308841659948	-2.05413033715562	-0.433660530781052	3.59614640723538	-1.98513102176335	-1.10587140153156	-0.10530191320665	Tb427_000476200
Chr7_5A_Tb427v10	650631	417	+	50	40	48	40	0	0	0	0	1	1	1	1	5.49903074281821	0.32464303850944	0.479299671696103	0.000502985025677792	5.62906216246946	0.471967735589841	0.449987076901584	0.00891745045054046	5.49903074281821	0.628462001767232	0.50571636038442	0.0262573924521327	Tb427_000476200
Chr7_5A_Tb427v10	652857	446	+	36	1	0	0	36	1	0	0	42	42	NA	NA	2.88739352980059	-4.10209524581814	-2.99861959723313	-0.521914832070239	2.09491227944001	-6.16404348905007	-2.93481071975057	-1.15574525406713	2.09491227944001	-5.7791169489237	-2.23279660901677	-0.62514877848952	Tb427_000476300:pseudogene
Chr7_5A_Tb427v10	652876	461	+	226	192	184	171	226	192	182	170	41	40	41	41	7.70604093781425	0.246007438154447	0.531589828018754	0.000502985025677792	7.67542212305332	-0.0386869544580543	-0.0460327597119408	-0.000985254268527829	7.62271600310952	0.134063106168232	0.142569503666215	0.00693953088574572
Chr7_5A_Tb427v10	652982	436	+	47	39	68	34	46	39	68	34	32	32	33	32	5.43681817825403	0.377705795860265	0.55008181652208	0.000502985025677792	5.83394384564574	1.04199315028771	1.02131760433472	0.0501347803605804	5.33919003255456	0.497529886892645	0.389884075393783	0.0183352434151587	Tb427_000476400:pseudogene
Chr7_5A_Tb427v10	653303	427	+	117	110	170	154	117	109	170	154	41	40	40	41	6.83220975297822	0.479323575802088	0.911951774491997	0.000502985025677792	7.14507243779459	0.880559419087827	1.00016554585595	0.047805915426675	7.07398998723469	1.06245444298224	1.06451172070263	0.0973289061130331	Tb427_000476400:pseudogene
Chr7_5A_Tb427v10	653828	422	-	318	276	428	470	318	275	428	470	42	42	42	42	8.2131426162455	0.224463513867298	0.515533695373016	0.000502985025677792	8.5291504781844	0.540599445549126	0.683970484976055	0.0212872968595308	8.59660023749242	0.868564127454395	1.00768990589793	0.0854596140399777	Tb427_000476400:pseudogene
Chr7_5A_Tb427v10	653891	448	+	317	255	304	208	316	254	304	205	41	41	42	41	8.15389613129858	0.120876611690781	0.27577683023753	0.000502985025677792	8.28045559978293	0.0919494620027308	0.114453682901194	0.00185264479238127	8.0072581775521	-0.167071131381958	-0.184385114675017	-0.00834262789989862	Tb427_000476400:pseudogene
Chr7_5A_Tb427v10	653945	400	-	94	74	64	45	94	74	64	45	42	41	42	41	6.39070547234162	0.264236651752398	0.466027215871938	0.000502985025677792	6.28673483982216	-0.0910482418918567	-0.0944308909069311	-0.00185264479238127	6.03501853220988	-0.174540007361375	-0.152611380559123	-0.00693953088574572	Tb427_000476400:pseudogene
Chr7_5A_Tb427v10	654060	522	+	13	2	15	7	13	2	15	7	42	42	41	39	2.53840779852542	-1.97232964839504	-1.28944075656697	-0.000502985025677792	3.85454190627517	0.681514156064911	0.482791804677042	0.0111573634427071	3.33088904888599	-0.0344649189793789	-0.0180798313243874	-0.00106672498737445	Tb427_000476400:pseudogene
Chr7_5A_Tb427v10	654180	475	+	185	177	235	192	185	177	235	192	41	41	41	41	7.50347529550642	0.437985746889634	0.921289602080553	0.000502985025677792	7.70742931311679	0.596198188941609	0.71124217063492	0.0215096562827938	7.56199500610153	0.603048270533495	0.637348619141792	0.0384785553685619	Tb427_000476400:pseudogene
Chr7_5A_Tb427v10	654311	454	-	215	77	76	56	215	76	76	56	41	41	41	39	7.01383423218167	-0.925621834692156	-1.81270350129346	-0.000502985025677792	7.00446595089088	-1.1287709090297	-1.26488433609356	-0.0931995150917162	6.78586151075214	-1.1926344334994	-1.1542974958241	-0.117919822788331	Tb427_000476400:pseudogene
Chr7_5A_Tb427v10	654413	402	-	14	5	16	7	14	5	16	7	42	35	42	42	3.15870630688243	-0.866580414583547	-0.6891902243769	-0.000502985025677792	3.95118755724301	0.681138140220124	0.491731204783719	0.0111573634427071	3.38243579536805	-0.126223622639253	-0.0670037942299568	-0.00350828616166254	Tb427_000476400:pseudogene
Chr7_5A_Tb427v10	655319	403	-	449	344	586	435	449	343	586	435	42	41	42	41	8.62026873910937	0.00545003920237136	0.0130637691948648	0.000502985025677792	9.00408230177148	0.426326630514425	0.554648643214999	0.0113046433621008	8.78935310705666	0.221918686818473	0.261268285035969	0.0119846452323199
Chr7_5A_Tb427v10	655934	464	-	101	79	95	43	101	79	95	43	42	41	42	41	6.48910943623477	0.247050441439323	0.443447967193304	0.000502985025677792	6.62138237261046	0.331120045082923	0.356677494903852	0.00706079870814725	6.05413970651695	-0.345620364878839	-0.303044465484322	-0.0140465976589675	Tb427_000476500:pseudogene
Chr7_5A_Tb427v10	656030	396	-	17	7	0	0	17	7	0	0	41	39	NA	NA	3.51808680627674	-0.656609183353728	-0.581794728001738	-0.000502985025677792	1.56464150847248	-5.32875479595774	-2.20966899303324	-0.543003478486319	1.56464150847248	-4.97020778657053	-1.66427673897126	-0.299080469341973	Tb427_000476500:pseudogene
Chr7_5A_Tb427v10	656102	425	-	315	352	302	372	315	352	302	371	42	42	42	42	8.38148782113435	0.572247032217932	1.33859184509953	0.000502985025677792	8.27114376357225	0.0930819684731499	0.11578986727847	0.00185264479238127	8.42129640516604	0.584277704571239	0.66841936607266	0.0410467007337854	Tb427_000476500:pseudogene
Chr7_5A_Tb427v10	656600	416	+	34	31	42	22	34	31	42	22	42	41	41	42	5.04290219013904	0.512157930271771	0.681593450328821	0.000502985025677792	5.25895769645794	0.849784007051642	0.768124999965423	0.0241751678736919	4.80018877655392	0.358822306865497	0.2556161881773	0.0118836075020545	Tb427_000476500:pseudogene
Chr7_5A_Tb427v10	656720	401	-	601	586	950	976	601	586	947	975	41	41	42	41	9.21420411260229	0.299168901814572	0.756400583329393	0.000502985025677792	9.56248187191231	0.626150994354811	0.837667953076431	0.0295286315129115	9.58194858053143	0.817552867306678	1.01437374672163	0.0874809507493224	Tb427_000476500:pseudogene
Chr7_5A_Tb427v10	656942	353	+	478	215	231	230	478	215	231	230	42	41	42	41	8.32695958678756	-0.733365462587301	-1.7055049440858	-0.000502985025677792	8.37862174887313	-0.911042198186699	-1.14150517615518	-0.0680855972403213	8.37549902745768	-0.699160873924228	-0.796829558316118	-0.0534629590295386	Tb427_000476500:pseudogene
Chr7_5A_Tb427v10	657236	429	+	420	357	438	385	419	357	438	385	42	41	42	42	8.59888071096045	0.157071808934673	0.375706589135275	0.000502985025677792	8.74619751134994	0.139190496720442	0.178454804754668	0.00185264479238127	8.65327452008509	0.168793048377864	0.196692428312974	0.00926457568011659	Tb427_000476600:pseudogene
Chr7_5A_Tb427v10	657687	420	-	1158	467	266	129	1152	466	265	128	41	41	41	41	9.52343244181991	-1.00170187858364	-2.59402939134339	-0.266757706136689	9.118017025812	-2.09339654435627	-2.74016335111048	-0.966801887967015	8.59742530827569	-2.85574069775248	-3.3133841068997	-1.70948189576867	Tb427_000476600:pseudogene
Chr7_5A_Tb427v10	657784	453	+	570	758	1598	1637	564	755	1593	1628	41	41	41	41	9.36154422326786	0.733115741405502	1.87541402417582	0.00885070118175184	9.8992930525346	1.40843900473098	1.91186240703476	0.346005844905982	9.91668113380043	1.58097598333377	1.99869063464597	0.471123122322488	Tb427_000476600:pseudogene
Chr7_5A_Tb427v10	657812	482	+	199	101	162	104	198	100	159	104	41	40	41	41	7.15279042670376	-0.438521179342564	-0.877207882064661	-0.000502985025677792	7.49227042206908	-0.00852289799865696	-0.00998744968272757	-0.000252996938793714	7.17380203415161	-0.289572297928685	-0.293472657043459	-0.0134710468033404	Tb427_000476600:pseudogene
Chr7_5A_Tb427v10	658063	505	+	63	38	13	9	63	38	13	9	42	41	41	42	5.62773561373353	-0.081211378671642	-0.12326996451047	-0.000502985025677792	4.87178609446782	-1.68018982934469	-1.42945381745138	-0.134727819880961	4.61830610010788	-1.76806950421034	-1.21712150344187	-0.132735831968532	Tb427_000476600:pseudogene
Chr7_5A_Tb427v10	660175	456	-	45	18	9	4	45	18	9	4	27	26	25	25	4.85862400291382	-0.658173844042013	-0.83790589355472	-0.000502985025677792	4.37786107682114	-1.7246227776744	-1.348295981498	-0.111820073524856	3.8388598208205	-2.43113300522491	-1.42826762352823	-0.19972932243639
Chr7_5A_Tb427v10	660862	373	-	262	128	161	90	262	128	161	90	42	42	42	42	7.52089908087368	-0.530750793013038	-1.11907304884834	-0.000502985025677792	7.68578198362371	-0.44529207746091	-0.530288853714447	-0.0111573634427071	7.26800974981835	-0.91612271762802	-0.938310309636685	-0.0771572573109751	Tb427_000476700:pseudogene
Chr7_5A_Tb427v10	661232	418	-	77	47	46	19	74	47	46	19	40	41	40	41	5.92299000680259	-0.0742872396249755	-0.119848711874402	-0.000502985025677792	5.90764160819113	-0.230250280175362	-0.22786434428509	-0.00235798430312079	5.28076331206824	-1.02829362553825	-0.797881013343109	-0.0534629590295386	Tb427_000476700:pseudogene
Chr7_5A_Tb427v10	661277	476	-	50	51	102	50	50	51	102	50	41	42	41	40	5.67235600496751	0.667953590727572	1.02350555001285	0.000502985025677792	6.16884579112862	1.4971084102463	1.53095893330602	0.168098736311146	5.65821148275179	0.931358896028986	0.768886082830049	0.052025321918418	Tb427_000476700:pseudogene
Chr7_5A_Tb427v10	661279	416	-	136	137	229	88	136	136	229	88	41	40	41	41	7.09802247466594	0.552087706271163	1.09528174972447	0.000502985025677792	7.46755374216683	1.04107826122643	1.21738683575174	0.0822737897081221	6.78018134550143	0.114957907931003	0.111184087251643	0.00541582605982444	Tb427_000476700:pseudogene
Chr7_5A_Tb427v10	661293	463	+	102	71	119	91	101	71	119	89	41	41	41	40	6.41967571814192	0.0854327540624957	0.15146404480032	0.000502985025677792	6.7901734537431	0.618405297065194	0.678166819675444	0.0204487500408439	6.59758996889475	0.616787084559982	0.582862258296724	0.0334822389547592	Tb427_000476700:pseudogene
Chr7_5A_Tb427v10	661688	326	-	105	90	40	40	99	77	36	34	23	22	20	20	6.61047253789519	0.367787473610412	0.674274281213414	0.000502985025677792	6.0304745957959	-0.887913229576168	-0.89259122154697	-0.0354776829992378	6.0304745957959	-0.500601851704255	-0.4374162473494	-0.0219663771801076	Tb427_000476700:pseudogene
Chr7_5A_Tb427v10	661744	475	-	23	31	43	55	21	28	42	50	20	21	23	19	4.76593438758878	1.06053302014256	1.31965984013442	0.000502985025677792	4.99876617376318	1.44214541133002	1.25224000673115	0.0904500436137061	5.17450235901387	2.20763471594341	1.68196124423014	0.305283658748388	Tb427_000476700:pseudogene
Chr7_5A_Tb427v10	661933	405	+	871	414	52	0	865	411	52	0	31	31	32	NA	9.23129257281072	-0.738082778210072	-1.86871675483756	-0.00751310425445343	7.7408011858959	-3.80702211819524	-4.55379638029325	-3.33332796773219	4.38367842706284	-9.80510145464294	-6.44807716119765	-7.62937423793394	Tb427_000476700:pseudogene
Chr7_5A_Tb427v10	662048	426	+	32	18	25	20	32	18	25	20	27	26	29	25	4.6159105893287	-0.179785971186807	-0.215439856867613	-0.000502985025677792	4.84739657749997	0.203429034334449	0.172383200609301	0.00185264479238127	4.68995990882327	0.309513247269585	0.215987123491586	0.0102345686088336	Tb427_000476700:pseudogene
Chr7_5A_Tb427v10	662172	381	+	112	65	91	71	110	63	90	71	27	24	25	25	6.42360209637724	-0.17562499590103	-0.311585722811753	-0.000502985025677792	6.66474051475054	0.115343324551574	0.124828068403767	0.00185264479238127	6.48682626399771	0.150641288651024	0.140299921324716	0.00693953088574572	Tb427_000476700:pseudogene
Chr7_5A_Tb427v10	664417	389	-	293	209	261	280	292	208	260	278	36	37	37	36	7.9540115634047	-0.0317313370261133	-0.0707216755033193	-0.000502985025677792	8.1139419146785	0.0136988742293258	0.0168546609280253	0.000413998083704252	8.16453682685942	0.336662899158878	0.376836642630889	0.0183352434151587	Tb427_000476800:pseudogene
Chr7_5A_Tb427v10	664873	410	+	1629	1076	1779	1158	1625	1074	1776	1155	30	29	30	29	10.3711731204529	-0.365845996860994	-1.00005872144282	-0.000502985025677792	10.7337349271242	-0.0512462780349611	-0.0716708250330204	-0.00117224015782372	10.4241279828017	-0.51525465943168	-0.667889371968881	-0.0409514174613358	Tb427_000476900
Chr7_5A_Tb427v10	665424	418	+	32	37	49	34	32	34	47	33	24	23	25	22	5.12559325176217	0.850684095419627	1.15435548081807	0.000502985025677792	5.32586221655403	1.15354906088327	1.05314760235734	0.0551091295749314	5.06544613490331	1.05801638904217	0.790821985258972	0.0530712898300345	Tb427_000476900
Chr7_5A_Tb427v10	665514	472	+	283	213	315	311	3	1	1	1	6	6	6	6	7.94264859228136	0.0467580629376274	0.10407001950517	0.000502985025677792	8.22435055996239	0.315801431158859	0.391581863461108	0.00727128541313752	8.21514663898311	0.526239088946211	0.591643903988441	0.0335281675228931	Tb427_000476900
Chr7_5A_Tb427v10	665518	487	+	199	180	276	177	0	0	0	0	1	1	1	1	7.56804998155476	0.350551630257172	0.743852465747348	0.000502985025677792	7.87569030322853	0.693659107104578	0.838525235024587	0.0295286315129115	7.5559600753072	0.382452873824499	0.403955046437932	0.0199219106647581	Tb427_000476900
Chr7_5A_Tb427v10	665790	442	-	8	23	17	21	0	0	0	0	1	1	1	1	3.82102584646399	2.05701830933935	1.98971385786753	0.0356877685039048	3.60837292909765	1.486412342355	1.0020821757779	0.0482231498858191	3.75686379797622	2.23325379659031	1.28892012137631	0.15302941435056	Tb427_000476900
Chr7_5A_Tb427v10	666165	373	-	6766	6291	5366	1264	5609	4671	4433	962	21	19	21	19	12.6716911885566	-0.0669479578547179	-0.199282585525925	-0.000502985025677792	12.5569799168596	-0.693046882201618	-1.01092558712853	-0.0494426018917255	11.5142726965519	-2.59683606042306	-3.51052429532499	-1.967943097662	Tb427_000476900
Chr7_5A_Tb427v10	666263	437	+	62	83	108	74	0	0	0	0	1	1	1	1	6.17474428856807	1.03924008062156	1.76099572069625	0.000502985025677792	6.36366775855328	1.24646936797258	1.30445729341149	0.102762347530166	6.09247640256212	1.12377452873329	0.990849619163362	0.08366307010517	Tb427_000476900
Chr7_5A_Tb427v10	668325	451	+	69	42	59	51	0	0	0	0	1	1	1	1	5.7641660044306	-0.072329113432345	-0.112976019650092	-0.000502985025677792	6.00687941801573	0.271939525068936	0.272560315100182	0.00417849182732146	5.90272079995336	0.46791242851575	0.40115795655598	0.0198592970840546
Chr7_5A_Tb427v10	668667	448	-	272	48	18	9	0	0	0	0	1	1	1	1	6.84501263092571	-1.92347973927509	-3.66719606620831	-1.14614286213577	6.14978289264662	-3.40226942401333	-3.47112703405637	-1.75536732125064	5.66901996655394	-3.91200772107062	-3.23509447946355	-1.61325192181018
Chr7_5A_Tb427v10	669360	477	+	29	16	32	27	1	0	0	1	6	6	6	6	4.46351858436015	-0.211070613125289	-0.243207151724493	-0.000502985025677792	4.95250543119515	0.693649011519309	0.597881309697765	0.0161129460866657	4.83200138144325	0.874247922176319	0.626467397548433	0.036894504881078
Chr7_5A_Tb427v10	669445	419	-	448	363	605	396	17	24	20	28	7	8	7	8	8.65738786441943	0.0827332349468507	0.19903440746659	0.000502985025677792	9.02547366230679	0.472551803201139	0.615502200490457	0.0179932667379796	8.72007061531162	0.103198152840701	0.120869135951398	0.00568216850721864
Chr7_5A_Tb427v10	670093	351	-	214	133	192	166	0	0	0	0	1	1	1	1	7.40276488459355	-0.172445246724309	-0.357707432488411	-0.000502985025677792	7.6667742365409	0.102512978631744	0.121892155693461	0.00185264479238127	7.5621061022854	0.184127515478873	0.194602596236939	0.00926448957828568
Chr7_5A_Tb427v10	670234	407	-	57	20	37	14	0	0	0	0	1	1	1	1	5.10152102778123	-0.843906212060913	-1.13872332402624	-0.000502985025677792	5.53715437072013	-0.0804854778083919	-0.0757584871571023	-0.00126581084141408	4.85173552303597	-1.01202047499603	-0.727831866776716	-0.0465046082471138
Chr7_5A_Tb427v10	670305	468	+	170	84	118	63	0	0	0	0	6	6	6	6	6.90725368265318	-0.451949884098927	-0.870338388811605	-0.000502985025677792	7.15118558896122	-0.182426543138701	-0.207324832447642	-0.00235798430312079	6.70115630789817	-0.666753292965944	-0.638500186284841	-0.0386653733771692
Chr7_5A_Tb427v10	670504	524	-	12	10	9	3	9	4	7	1	13	9	11	10	3.51808680627674	0.314244470986755	0.278439262134562	0.000502985025677792	3.44589185160916	0.0192727706624898	0.0125609462094343	0.000413998083704252	2.72560555591616	-1.18850645847081	-0.539503675988918	-0.029874639167328
Chr7_5A_Tb427v10	670958	410	+	146	73	66	31	0	0	0	0	1	1	1	1	6.69721459962931	-0.413972121236229	-0.770217711594888	-0.000502985025677792	6.62501964496172	-0.720912945144252	-0.776862567826455	-0.0249548901947313	6.08601838896108	-1.34600459870615	-1.18568289994942	-0.124507115499912	Tb427_000477000:pseudogene
Chr7_5A_Tb427v10	671168	494	-	155	129	257	200	0	0	0	0	1	1	1	1	7.14878952890858	0.272802176618824	0.545379669704485	0.000502985025677792	7.64459969610059	0.989953035598875	1.1749638818307	0.0741906384074812	7.46411459829276	0.939190746444792	0.98254113625954	0.0815304562036901	Tb427_000477000:pseudogene
Chr7_5A_Tb427v10	671283	525	-	23	8	8	2	0	0	0	0	1	1	1	1	3.82102584646399	-0.877233711515249	-0.848531130941193	-0.000502985025677792	3.82102584646399	-0.989556459438334	-0.696381759771653	-0.0215096562827938	2.9382584732825	-2.51964452365049	-1.20478458670187	-0.130138598355313	Tb427_000477000:pseudogene
Chr7_5A_Tb427v10	671412	442	-	583	479	455	370	0	0	0	0	1	1	1	1	9.04698792536274	0.0676311368443403	0.168616591508777	0.000502985025677792	9.0099480447547	-0.315583361781028	-0.410703420918698	-0.00739488883193248	8.86095928900659	-0.401473685520936	-0.475148030700632	-0.0237312495813203	Tb427_000477000:pseudogene
Chr7_5A_Tb427v10	671620	342	-	154	109	154	126	0	0	0	0	1	1	1	1	7.02312504375277	0.0521111406995661	0.102199891711999	0.000502985025677792	7.27146302790437	0.323137765006316	0.371352883646868	0.00706079870814725	7.12722830129934	0.366034048767854	0.36900114566168	0.0183352434151587	Tb427_000477000:pseudogene
Chr7_5A_Tb427v10	672010	472	-	257	190	443	247	0	0	0	0	1	1	1	1	7.79103790478195	0.0369824624678251	0.0807861296245135	0.000502985025677792	8.40060945818582	0.917347089571973	1.15107045580236	0.0696093796331936	7.97985666851878	0.38926359168185	0.428522082721121	0.0212914671894594	Tb427_000477000:pseudogene
Chr7_5A_Tb427v10	673575	471	+	45	21	116	57	45	21	116	57	42	41	41	41	4.9670296974504	-0.439231155274492	-0.574056507870744	-0.000502985025677792	6.18599039242649	1.82991161620943	1.87518177528416	0.324890513249738	5.67664234557154	1.26702892859664	1.04905039134503	0.0939646289394323
Chr7_5A_Tb427v10	673626	478	+	111	54	126	102	111	54	126	101	42	41	42	41	6.28454211234862	-0.417437801691744	-0.722060496628118	-0.000502985025677792	6.89194673730731	0.564399096314237	0.625420592042738	0.0179932667379796	6.74018999971288	0.628275675670046	0.604621764081486	0.0341195002912582	Tb427_000477100:pseudogene
Chr7_5A_Tb427v10	673912	337	-	166	59	96	68	164	59	96	68	41	42	42	41	6.6370980651896	-0.897907572690637	-1.65367741688049	-0.000502985025677792	6.98591770216967	-0.418879282704094	-0.468535990909294	-0.00969652865754712	6.73870522501589	-0.531297813418938	-0.511199707101264	-0.0275078940595416	Tb427_000477100:pseudogene
Chr7_5A_Tb427v10	674003	429	-	86	69	76	127	86	69	76	126	42	41	42	41	6.27678465018012	0.300076987247083	0.518310579595481	0.000502985025677792	6.34600803516469	0.275535091187287	0.287763217755829	0.00586703238660373	6.71449083224779	1.3151140467992	1.26151290186248	0.145300590833862	Tb427_000477100:pseudogene
Chr7_5A_Tb427v10	674033	401	-	1449	1038	980	790	1446	1035	979	788	41	41	41	41	10.260812559453	-0.239178027310509	-0.649783109668292	-0.000502985025677792	10.2193567191268	-0.681908029318969	-0.937224926741601	-0.0400146901156506	10.0639806352099	-0.8397636375492	-1.06980876148164	-0.0983444772899726	Tb427_000477100:pseudogene
Chr7_5A_Tb427v10	674129	384	+	220	245	321	319	219	242	319	317	42	41	41	41	7.86210702993611	0.619300640085715	1.36488672183222	0.000502985025677792	8.05665488644273	0.734325922198401	0.89976622894944	0.0362850233853398	8.05215348325226	0.963719049500889	1.06795248193626	0.0981095617683664	Tb427_000477100:pseudogene
Chr7_5A_Tb427v10	674310	505	-	62	46	57	41	62	46	57	41	42	42	42	42	5.75247154788506	0.21093164227834	0.328671807203012	0.000502985025677792	5.90563716780323	0.386623096736588	0.382517466761525	0.00727128541313752	5.67041185800451	0.33927890985251	0.280633562662192	0.0125650107978381	Tb427_000477100:pseudogene
Chr7_5A_Tb427v10	674772	495	+	146	165	356	328	146	165	355	325	42	41	41	41	7.28272213061473	0.699833091624877	1.4270222193232	0.000502985025677792	7.83625756043307	1.51260832876589	1.8229534275196	0.297854563103576	7.77725320737229	1.66167668691953	1.79444662189946	0.359463150611693	Tb427_000477100:pseudogene
Chr7_5A_Tb427v10	674907	415	-	516	463	1204	828	515	462	1202	827	42	41	41	41	8.9345250337453	0.204836655672885	0.505686643521506	0.000502985025677792	9.62342160855177	1.17952133245774	1.58232207318169	0.187271631332557	9.35349121304326	0.842005805071449	1.03028717462711	0.0897070535917323	Tb427_000477100:pseudogene
Chr7_5A_Tb427v10	676403	446	+	43	7	9	7	0	0	0	0	1	1	1	1	4.17491704572862	-1.92323624629767	-2.05246260583908	-0.055813422130659	4.34543550464616	-1.66202350277895	-1.29179242199288	-0.0994070329265567	4.17491704572862	-1.5897927654972	-1.00235684176657	-0.0845957838360264
Chr7_5A_Tb427v10	676905	384	+	65	28	51	31	0	0	0	0	1	1	1	1	5.4331565078511	-0.556713737694001	-0.810129636136651	-0.000502985025677792	5.85996176436033	0.164462826887705	0.161751317572926	0.00185264479238127	5.50535146251868	-0.109866017968057	-0.0884992087529099	-0.00541582605982444	Tb427_000477200:pseudogene
Chr7_5A_Tb427v10	676922	399	+	55	35	40	11	0	0	0	0	1	1	1	1	5.47208149292739	-0.00130015132220462	-0.00190825289100906	-0.000351253011506171	5.56713293461737	0.0797846262989639	0.0754160789036839	0.00124370572932404	4.65898891120356	-1.29714730334106	-0.89989187358565	-0.0664035865655827	Tb427_000477200:pseudogene
Chr7_5A_Tb427v10	677015	274	+	634	424	210	215	0	0	0	0	1	1	1	1	9.01954854869707	-0.226528024972061	-0.563437322576774	-0.000502985025677792	8.51357638845375	-1.47644337158784	-1.86616738527708	-0.320007278092042	8.5305102064651	-1.23769191635453	-1.42848016774671	-0.19972932243639	Tb427_000477200:pseudogene
Chr7_5A_Tb427v10	677169	431	-	174	188	111	145	0	0	0	0	1	1	1	1	7.50275196973916	0.612997469425737	1.28929394184878	0.000502985025677792	7.12399156306498	-0.299317543606273	-0.339296847410593	-0.00706079870814725	7.31597928455897	0.345096483881059	0.355325403623513	0.0174063844309104	Tb427_000477200:pseudogene
Chr7_5A_Tb427v10	677280	491	+	56	45	104	81	0	0	0	0	1	1	1	1	5.66398680130694	0.327480342472005	0.500912923025956	0.000502985025677792	6.26376904724803	1.35014631379617	1.39650592632211	0.125265232905871	6.08445355832313	1.40028336392411	1.23321656056615	0.137309791233356	Tb427_000477200:pseudogene
Chr7_5A_Tb427v10	677538	452	-	327	227	39	1	323	224	39	1	25	26	27	18	8.09253691575543	-0.0851883560061985	-0.192993468045537	-0.000502985025677792	6.82956592230096	-2.66006519070465	-2.92900835755512	-1.14949582597	4.47015679857298	-6.80337390672607	-4.55101736247753	-3.58513964105094	Tb427_000477200:pseudogene
Chr7_5A_Tb427v10	677580	538	+	21	13	10	3	0	0	0	0	1	1	1	1	4.09057612843278	-0.0635013122096562	-0.0662266869556606	-0.000502985025677792	3.90929108874043	-0.544495480896048	-0.389893138851043	-0.00727128541313752	3.11680983837985	-1.85706071920172	-0.926688695205752	-0.0734787828779619	Tb427_000477200:pseudogene
Chr7_5A_Tb427v10	677759	411	-	463	366	942	777	449	352	916	742	23	23	24	23	8.68704745837967	0.0444553715769325	0.107255904888841	0.000502985025677792	9.36838716839078	1.01612340257284	1.34700490492246	0.11138108107608	9.22956219682175	0.929708585449768	1.12860138222979	0.110626729954969	Tb427_000477200:pseudogene
Chr7_5A_Tb427v10	678134	413	+	26	17	92	35	2	1	10	3	6	7	7	6	4.42860173575408	0.0270163029753987	0.0308474217409573	0.000502985025677792	5.62965095753976	2.33368663935255	2.22518233440071	0.550574380259762	4.93883378703394	1.39653086929232	1.02045180441915	0.0884550633329843	Tb427_000477200:pseudogene
Chr7_5A_Tb427v10	679469	430	+	148	129	275	208	0	0	0	0	1	1	1	1	7.11556370424366	0.342387438340805	0.68107085390388	0.000502985025677792	7.66011381468596	1.15132192889475	1.3682259589193	0.119497478124774	7.45911134712271	1.06325657641872	1.11174639572289	0.106727059797254
Chr7_5A_Tb427v10	679635	412	-	144	61	62	35	0	0	0	0	1	1	1	1	6.55872009391996	-0.638838284698872	-1.16077215296224	-0.000502985025677792	6.57035498358138	-0.783657057797039	-0.83945677123431	-0.0295286315129115	6.16233640100268	-1.16651652232852	-1.03891964335418	-0.0910880808376559
Chr7_5A_Tb427v10	679906	367	+	57	35	39	48	0	0	0	0	1	1	1	1	5.49761858522453	-0.0527182814162632	-0.0778087636660074	-0.000502985025677792	5.57463539956074	-0.00783250902149013	-0.00741142823476498	-0.00016012587151426	5.72270144656575	0.678475760932647	0.56582868134263	0.0315259520174829	Tb427_000477300:pseudogene
Chr7_5A_Tb427v10	679960	460	-	21	9	6	0	0	0	0	0	1	1	1	NA	3.83709613407284	-0.587280289499774	-0.570662514058545	-0.000502985025677792	3.5633522364216	-1.28901043813124	-0.860972820829279	-0.0336581943258247	1.71313237735105	-5.19188713331217	-1.81075937179916	-0.370097965710279	Tb427_000477300:pseudogene
Chr7_5A_Tb427v10	679977	443	-	59	57	101	64	0	0	0	0	1	1	1	1	5.87015390712616	0.584531968609189	0.933051822515729	0.000502985025677792	6.28007684024656	1.23134462792695	1.27608786532581	0.0954972641024317	5.9530225093656	1.00927200083793	0.87183469354201	0.065744653306795	Tb427_000477300:pseudogene
Chr7_5A_Tb427v10	680085	490	+	188	124	117	30	0	0	0	0	1	1	1	1	7.25921132266837	-0.072065189129488	-0.146445663801759	-0.000502985025677792	7.21746882991683	-0.3501344865531	-0.400389710103855	-0.00727128541313752	6.24457902541578	-1.78203231332413	-1.60568254028747	-0.271425000664806	Tb427_000477300:pseudogene
Chr7_5A_Tb427v10	680200	374	-	152	101	148	140	0	0	0	0	1	1	1	1	6.95900067481771	-0.0315638117922216	-0.0612849480202317	-0.000502985025677792	7.23349227662551	0.290854972923753	0.333093543553324	0.0061324251103238	7.19354587633559	0.520379099516009	0.528566389460178	0.0278495320129873	Tb427_000477300:pseudogene
Chr7_5A_Tb427v10	680238	424	+	22	29	46	39	0	0	0	0	1	1	1	1	4.68724807284576	1.02630371645265	1.25221126332987	0.000502985025677792	5.01550595371885	1.6009925306212	1.39386069243501	0.124064033487706	4.89781692225339	1.78712161053423	1.29616290431194	0.154541418375576	Tb427_000477300:pseudogene
Chr7_5A_Tb427v10	680361	392	-	754	847	1352	1222	0	0	0	0	1	1	1	1	9.64322332427519	0.464404176467671	1.21305699665511	0.000502985025677792	9.98039498462043	0.753751578631604	1.02652413771873	0.0502857995355095	9.90749792018314	0.757590207525073	0.957286990122203	0.0777673155599479	Tb427_000477300:pseudogene
Chr7_5A_Tb427v10	680453	431	-	97	85	151	120	0	0	0	0	1	1	1	1	6.51259141431775	0.408010604079692	0.735403491617824	0.000502985025677792	6.92525214861128	1.0130648885309	1.12635872138794	0.0658475512903245	6.76010982498979	1.05050412985648	1.01347913623995	0.0871190944594575	Tb427_000477300:pseudogene
Chr7_5A_Tb427v10	680544	386	-	23	19	34	24	0	0	0	0	1	1	1	1	4.41999553526994	0.356082208499336	0.405662723587336	0.000502985025677792	4.8315566542279	1.10711857574851	0.935724726817903	0.0400146901156506	4.58464934789642	1.03179149271676	0.70570691799995	0.0440267025372771	Tb427_000477300:pseudogene
Chr7_5A_Tb427v10	680605	408	-	1233	1005	1006	1067	0	0	0	0	1	1	1	1	10.1211196833027	-0.0406988174325228	-0.109668911306536	-0.000502985025677792	10.1218367286107	-0.399376483789513	-0.546909153101995	-0.0111573634427071	10.164281177404	-0.190107929428001	-0.243406345034148	-0.0111577943103724	Tb427_000477300:pseudogene
Chr7_5A_Tb427v10	680727	466	+	19	24	13	10	19	22	12	9	24	23	23	21	4.45005603148873	0.955905175438292	1.09759138855633	0.000502985025677792	4.02014486051286	-0.0276216187782392	-0.0202075791984648	-0.000470300515166427	3.8388598208205	0.013651837447989	0.00802032525029585	0.000728342238097125	Tb427_000477300:pseudogene
Chr7_5A_Tb427v10	682028	213	+	150	80	57	75	0	0	0	0	1	1	1	1	6.78226827743716	-0.330041597515642	-0.622816728255463	-0.000502985025677792	6.53955486385204	-0.958810043890754	-1.02359911975417	-0.0502857995355095	6.73601220804239	-0.244526280444101	-0.235196683135144	-0.0106889131845104
Chr7_5A_Tb427v10	682083	459	+	233	139	457	351	0	0	0	0	1	1	1	1	7.49570002576943	-0.240775965418884	-0.505926461160673	-0.000502985025677792	8.35245333644053	1.11098171679706	1.3896084810814	0.123273113606109	8.1623298093911	0.992638111630716	1.11087326320984	0.106488148828655
Chr7_5A_Tb427v10	683768	401	-	12	9	21	6	0	0	0	0	1	1	1	1	3.44589185160916	0.163511763938297	0.141818322917548	0.000502985025677792	4.03506047223841	1.28698517358237	0.944230807792313	0.0412785640875866	3.17214795395791	-0.167492940658435	-0.0846779827222725	-0.00541582605982444
Chr7_5A_Tb427v10	683895	506	+	110	66	75	59	92	46	61	46	20	17	20	17	6.42159249744631	-0.127729105723014	-0.226529346071437	-0.000502985025677792	6.51315364935826	-0.116933142471209	-0.124469033792353	-0.00185264479238127	6.34136016134969	-0.0628434217053212	-0.0573900212279187	-0.00223808323791018
Chr7_5A_Tb427v10	683906	521	+	126	111	146	102	100	84	105	72	20	17	17	17	6.89194673730731	0.380158792414216	0.730296162753298	0.000502985025677792	7.08887521455828	0.564316203203362	0.63755435091364	0.0179932667379796	6.83123683709988	0.424076904427393	0.412752778401686	0.0205244197355345
Chr7_5A_Tb427v10	684257	393	+	454	294	183	152	0	0	0	0	1	1	1	1	8.51513015401228	-0.226656369658543	-0.537605188183046	-0.000502985025677792	8.17388636851866	-1.13852048028436	-1.40676391133974	-0.127872929990733	8.04040095832218	-1.143938059855	-1.26631237038967	-0.146651168917059
Chr7_5A_Tb427v10	684273	401	+	874	652	608	444	0	0	0	0	1	1	1	1	9.56107433268945	-0.118363504977293	-0.307360846749297	-0.000502985025677792	9.51071401331769	-0.550244640093467	-0.734368131211404	-0.0215674824464821	9.28417709137571	-0.803087268705877	-0.978345013033976	-0.0810952057981453
Chr7_5A_Tb427v10	684279	460	-	31	8	5	7	0	0	0	0	1	1	1	1	4.03237138237513	-1.28554313068398	-1.31939292570663	-0.000502985025677792	3.71835577106861	-2.05542873678527	-1.41706732929789	-0.131919857818817	3.94208525955422	-1.14967226582899	-0.690492400019814	-0.0433056550302937
Chr7_5A_Tb427v10	684286	516	+	7	7	7	5	0	1	0	0	6	11	6	5	2.90689059560852	0.504969637285352	0.371402343937017	0.000502985025677792	2.90689059560852	0.29119253011267	0.168595748477962	0.00185264479238127	2.68316110712291	0.186659341191117	0.0838441061311444	0.00541582605982444
Chr7_5A_Tb427v10	684288	398	+	248	130	155	187	0	0	0	0	1	1	1	1	7.49250401906609	-0.426488039540209	-0.895758541923233	-0.000502985025677792	7.61893640584644	-0.409797985980583	-0.485358569226478	-0.0111573634427071	7.75392441347276	0.0958601137151528	0.103283862265555	0.00541582605982444
Chr7_5A_Tb427v10	684563	431	-	240	204	404	324	240	203	402	320	25	23	25	24	7.7929250583559	0.237633026919018	0.519219659863599	0.000502985025677792	8.28494448810001	0.901634040330678	1.12264760129222	0.0652042026275923	8.12598387588459	0.843228563432507	0.940639976747837	0.0772900968807653
Chr7_5A_Tb427v10	684696	477	+	160	94	217	127	98	49	129	74	17	16	16	17	6.94433595567169	-0.206900354948681	-0.400792505510705	-0.000502985025677792	7.5456505389292	0.717072719160813	0.844112075265943	0.0305050494090667	7.16039146199058	0.314442127822451	0.318192900412472	0.0152867115984319
Chr7_5A_Tb427v10	684732	505	+	40	8	0	1	19	5	0	1	9	10	NA	12	4.21365642206748	-1.63741253816938	-1.76584077180421	-0.000502985025677792	2.16992500144231	-6.28553469568809	-3.04976459792001	-1.27681201877558	2.96240625180289	-4.03496050823746	-1.94061369873834	-0.437915722875477	Tb427_000477500:pseudogene
Chr7_5A_Tb427v10	685041	408	-	2493	2455	3615	3140	2464	2379	3565	3058	24	22	23	22	11.2728787974302	0.132741635609674	0.378501515303608	0.000502985025677792	11.5519679742939	0.270807716209335	0.387227520399643	0.00727128541313752	11.4503675208326	0.163999509154705	0.221241563983495	0.0102345686088336	Tb427_000477500:pseudogene
Chr7_5A_Tb427v10	685048	497	-	102	30	52	37	102	27	51	37	24	22	24	21	5.80510871853417	-1.11275384633437	-1.75281914439802	-0.000502985025677792	6.19686280858578	-0.493194839063849	-0.506060492300494	-0.0111573634427071	5.95414939500066	-0.557970878921984	-0.482070367719653	-0.0249483959021738	Tb427_000477500:pseudogene
Chr7_5A_Tb427v10	685100	490	-	17	6	14	18	17	6	14	18	32	29	31	31	3.41486136754303	-0.872199007027832	-0.749526731649168	-0.000502985025677792	3.99363200603627	0.228525602300734	0.166336978112304	0.00185264479238127	4.16936819128696	1.02591710225224	0.646100046852467	0.0386653733771692	Tb427_000477500:pseudogene
Chr7_5A_Tb427v10	685202	480	-	348	256	299	175	347	255	299	175	18	19	19	19	8.22391493073774	-0.0147748192273993	-0.0339746138523807	-0.000502985025677792	8.3357135193286	-0.0752877513213907	-0.0940642314917134	-0.00185264479238127	7.95017103308649	-0.535885701068873	-0.588310127129667	-0.0335281675228931	Tb427_000477500:pseudogene
Chr7_5A_Tb427v10	685293	434	+	19	6	9	0	19	6	9	0	28	30	27	NA	3.49292096850167	-1.02136436460956	-0.898292007816906	-0.000502985025677792	3.76666486615292	-0.567747946212517	-0.395238531381803	-0.00727128541313752	1.64270110943112	-5.08627098126259	-1.74009839052656	-0.33612570266177	Tb427_000477500:pseudogene
Chr7_5A_Tb427v10	685307	478	+	17	15	9	3	17	15	9	3	33	31	31	27	4.04173966366592	0.429777547531677	0.442237524556215	0.000502985025677792	3.68860526519428	-0.42359457782539	-0.290285549356307	-0.0061324251103238	2.96831896950129	-1.6003236058193	-0.770772036703542	-0.0522661650883638	Tb427_000477500:pseudogene
Chr7_5A_Tb427v10	685436	446	+	114	62	143	101	114	62	143	101	42	42	42	42	6.40249403637952	-0.267030792410967	-0.471958532071059	-0.000502985025677792	7.00205535738632	0.69143455570619	0.774628583387927	0.0249548901947313	6.75226985264106	0.572951344058813	0.552215939821204	0.0300550837459627	Tb427_000477500:pseudogene
Chr7_5A_Tb427v10	685534	384	-	3681	4573	9068	9704	3673	4556	9049	9669	38	38	39	38	12.0025804609518	0.40662090177362	1.18908807814352	0.000502985025677792	12.4963631042051	0.947196176730385	1.38024508185824	0.122024945080034	12.5452580772241	1.10313166398605	1.53389948637035	0.240759283654213	Tb427_000477500:pseudogene
Chr7_5A_Tb427v10	685538	380	-	0	10	0	22	0	10	0	22	NA	26	NA	24	1.19615871138938	4.64389679211524	1.91979666741487	0.0178242384146249	-1	-1.87872195540053	-0.363666165585956	-0.00706079870814725	1.74592654816484	5.74235269165915	2.02069976773973	0.483487823658325	Tb427_000477500:pseudogene
Chr7_5A_Tb427v10	685628	339	-	51	18	14	22	0	0	0	0	1	1	1	1	4.94797694640608	-0.835076203031537	-1.08642018224583	-0.000502985025677792	4.7722407611554	-1.2762931389894	-1.06818844418958	-0.0574560477876078	5.08917681175645	-0.223543396636789	-0.167791027759216	-0.00698544301079276	Tb427_000477500:pseudogene
Chr7_5A_Tb427v10	685736	370	-	225	134	149	150	196	108	134	131	21	20	22	21	7.444222992906	-0.237926421732813	-0.496402406328824	-0.000502985025677792	7.52049264872674	-0.310202663533925	-0.364382803149319	-0.00706079870814725	7.52530165000754	-0.0251650154034445	-0.0264956745711827	-0.00106672498737445	Tb427_000477500:pseudogene
Chr7_5A_Tb427v10	685898	355	-	184	128	110	74	7	3	1	3	7	6	6	6	7.26655077762714	0.00380425042329857	0.00773899807564614	0.000502985025677792	7.15768978272591	-0.398169370507279	-0.452789922341284	-0.0089299951439747	6.87332276326128	-0.591123678099867	-0.578308109915215	-0.0321764968664176	Tb427_000477500:pseudogene
Chr7_5A_Tb427v10	685956	481	+	335	342	498	499	0	6	2	0	6	6	6	6	8.40506456702404	0.439818632856678	1.03138346229532	0.000502985025677792	8.67580932529919	0.660181638646376	0.842863003306549	0.0300389454732471	8.6772549119963	0.863566542891471	1.00815476743623	0.0856607508415851	Tb427_000477500:pseudogene
Chr7_5A_Tb427v10	686014	474	-	363	296	341	213	0	0	0	1	6	6	6	6	8.3588499242328	0.120494934156327	0.281181838847778	0.000502985025677792	8.46077666110484	0.0334972509176169	0.042196545123526	0.000985254268527829	8.12195190677004	-0.35572140062927	-0.396672850826033	-0.0194649847879385	Tb427_000477500:pseudogene
Chr7_5A_Tb427v10	686130	416	+	124	107	175	90	0	1	1	0	6	6	6	6	6.85409739082877	0.354045740232948	0.675997697746134	0.000502985025677792	7.20766457618632	0.828668928077871	0.946749397500489	0.0412785640875866	6.72992390957564	0.291927106517411	0.280574108941785	0.0125650107978381	Tb427_000477500:pseudogene
Chr7_5A_Tb427v10	686467	478	-	29	29	22	26	0	0	0	0	1	1	1	1	4.88264304936184	0.640695026881282	0.820448279497697	0.000502985025677792	4.68724807284576	0.159361758640423	0.131490150500806	0.00185264479238127	4.80528175196252	0.820785959558098	0.585259946596627	0.0335281675228931	Tb427_000477500:pseudogene
Chr7_5A_Tb427v10	686768	376	+	8	11	14	5	0	0	0	0	6	6	6	6	3.30551239865368	0.982556526203724	0.817111691634744	0.000502985025677792	3.47272191818896	1.19082527246001	0.780508261163625	0.0254051541869466	2.77344722994382	0.0352453744078887	0.0161890337662202	0.00106672498737445
Chr7_5A_Tb427v10	687964	205	+	79	97	186	132	0	1	0	3	6	6	6	6	6.46010663451698	0.896322567256136	1.6006191457346	0.000502985025677792	6.9279573877698	1.60695383226303	1.78714735798065	0.279952320560631	6.68136575236746	1.49922057239852	1.43208971113263	0.200798722422111
Chr7_5A_Tb427v10	688279	417	-	63	57	67	94	0	0	0	0	1	1	1	1	5.91708736885827	0.48900313620232	0.787983286991567	0.000502985025677792	6.0327501419115	0.581199832061541	0.584428999684663	0.0145940325077782	6.27546355549662	1.41476452861085	1.28027375767938	0.150487954397661	Tb427_000477600:pseudogene
Chr7_5A_Tb427v10	688307	356	-	44	20	32	27	0	0	0	0	1	1	1	1	4.91664271779224	-0.476793187013114	-0.615623790966982	-0.000502985025677792	5.24905062199743	0.0958629950072103	0.0865222487115917	0.00185264479238127	5.12854657224553	0.275322027480483	0.208089938466886	0.00929654432873613	Tb427_000477600:pseudogene
Chr7_5A_Tb427v10	688348	404	+	43	22	17	11	0	0	0	0	1	1	1	1	4.9673982960892	-0.308785527108588	-0.403605313659509	-0.000502985025677792	4.78611325639685	-0.761174649534493	-0.638530773278482	-0.0179932667379796	4.48325272595287	-0.951739916828693	-0.638285668808595	-0.0386653733771692	Tb427_000477600:pseudogene
Chr7_5A_Tb427v10	688373	467	-	18	19	17	13	0	0	0	0	1	1	1	1	4.2474277922456	0.692747089827959	0.753902635000738	0.000502985025677792	4.16936819128696	0.438242416614772	0.329786439920744	0.0061324251103238	3.98217043389621	0.471137283186368	0.285375046368569	0.0133094833608068	Tb427_000477600:pseudogene
Chr7_5A_Tb427v10	688400	412	-	118	91	122	96	0	0	0	0	1	1	1	1	6.70222154359115	0.207576506961043	0.386532597335202	0.000502985025677792	6.91269059395042	0.427043015020456	0.47420307126906	0.0100111947864396	6.74060014308317	0.453311746336189	0.436267501359309	0.021830680073655	Tb427_000477600:pseudogene
Chr7_5A_Tb427v10	688434	436	-	57	87	169	155	0	0	0	0	1	1	1	1	6.14835058138835	1.22830427620141	2.07093715561187	0.060313098512736	6.62531575704036	1.97817494252716	2.13176826909939	0.485521282990228	6.56313041053749	2.22359425957111	2.09188447833191	0.524792304613536	Tb427_000477600:pseudogene
Chr7_5A_Tb427v10	688651	441	+	5	20	16	9	0	0	0	0	1	1	1	1	3.40849181162769	2.45418553195077	2.10500781433772	0.0705382446405615	3.25191286899788	1.96025760057952	1.22563819415645	0.0848483016586014	2.85367956604044	1.47654792380392	0.691675243388126	0.0433056550302937	Tb427_000477600:pseudogene
Chr7_5A_Tb427v10	688745	445	+	421	446	886	757	0	0	0	0	1	1	1	1	8.76095259303165	0.459734719195897	1.11703284826157	0.000502985025677792	9.25568282092039	1.08021328558084	1.42400453054749	0.134234281360486	9.1422454496512	1.04565147208996	1.26204394789737	0.145437358888486	Tb427_000477600:pseudogene
Chr7_5A_Tb427v10	688825	469	-	43	15	5	8	0	0	0	0	6	6	6	6	4.6985699031178	-0.852878712989786	-1.04357535787134	-0.000502985025677792	3.95118755724301	-2.48878686122219	-1.79671947502921	-0.282439726051939	4.26520316854953	-1.40151271847769	-0.900044673041552	-0.0664035865655827	Tb427_000477600:pseudogene
Chr7_5A_Tb427v10	688830	442	-	220	160	120	9	2	2	0	0	6	6	6	6	7.55553216633991	0.0380270393444029	0.0805556895157428	0.000502985025677792	7.34876209089374	-0.560933624793507	-0.649134402391889	-0.0179932667379796	5.51628117950055	-3.59138806988531	-2.89808934003589	-1.22713480142247	Tb427_000477600:pseudogene
Chr7_5A_Tb427v10	688853	413	+	713	616	674	342	0	0	3	0	6	6	6	6	9.3733633519393	0.110307075246937	0.282439588911466	0.000502985025677792	9.43822212621201	-0.0983719665222832	-0.130843163633677	-0.00185264479238127	8.94936489866183	-0.822014316801532	-0.979043124179781	-0.0812524867801131	Tb427_000477600:pseudogene
Chr7_5A_Tb427v10	688904	483	+	91	64	105	90	0	0	0	0	1	1	1	1	6.26346354685365	0.112101974008102	0.193150500717319	0.000502985025677792	6.61839951349561	0.62480779519147	0.672815840688329	0.0192441969450107	6.50777286268362	0.784515268757567	0.732692151825371	0.0465046082471138	Tb427_000477600:pseudogene
Chr7_5A_Tb427v10	688911	497	-	20	13	19	11	0	0	0	0	1	1	1	1	4.05621975339078	0.00310420220755381	0.00320698539848059	0.000502985025677792	4.32147711174017	0.459092952723292	0.355281696511933	0.00706079870814725	3.94055698033755	0.0865320289929479	0.051954224909914	0.00223808323791018	Tb427_000477600:pseudogene
Chr7_5A_Tb427v10	688939	479	+	41	28	50	33	0	0	0	0	1	1	1	1	5.10396472275583	0.101904382537475	0.137583323605424	0.000502985025677792	5.51662545704936	0.820562096583496	0.770130281926131	0.0242170085954766	5.22056431090235	0.656700160199228	0.504328386568171	0.0260227021405034	Tb427_000477600:pseudogene
Chr7_5A_Tb427v10	689056	471	+	40	11	9	15	0	0	0	0	1	1	1	1	4.43170597947082	-1.19049635772763	-1.36042162429589	-0.000502985025677792	4.2938887581641	-1.56278542239113	-1.20335123454863	-0.0784807984950699	4.64702315663575	-0.412222955653542	-0.285328671848918	-0.0133094833608068	Tb427_000477600:pseudogene
Chr7_5A_Tb427v10	689075	437	-	13	14	18	16	0	0	0	0	1	1	1	1	3.80643424864552	0.691918243293314	0.666506898598729	0.000502985025677792	3.98217043389621	0.953039296143251	0.692158649049742	0.0215096562827938	3.89964081076096	1.20467462530566	0.717019391602465	0.0453490176524088	Tb427_000477600:pseudogene
Chr7_5A_Tb427v10	689307	416	+	20	8	8	9	0	0	0	0	1	1	1	1	3.72250742293421	-0.687589905301714	-0.64661771412259	-0.000502985025677792	3.72250742293421	-0.807029110783836	-0.556853412553146	-0.0115440081865549	3.80273975903083	-0.208170152965407	-0.121347987368531	-0.00569597550501555	Tb427_000477600:pseudogene
Chr7_5A_Tb427v10	689896	355	+	110	83	69	10	0	0	0	0	1	1	1	1	6.58580342593274	0.187025984068627	0.341425793596443	0.000502985025677792	6.45342181605747	-0.228952040095119	-0.242077656448183	-0.00265978369762822	5.0901099910851	-2.42451225189351	-1.8201312415673	-0.370097965710279
Chr7_5A_Tb427v10	690022	371	-	322	231	187	178	306	215	178	162	24	24	25	23	8.09401186678543	-0.0379955036969344	-0.0860931543674656	-0.000502985025677792	7.94195106784693	-0.571499483604626	-0.694339192159284	-0.0215096562827938	7.90646780716986	-0.388609787397884	-0.424884759119856	-0.0205244197355345
Chr7_5A_Tb427v10	690078	335	-	22	15	4	5	8	5	2	0	8	8	9	7	4.22302470335828	0.077829104199556	0.0841457688758959	0.000502985025677792	3.33088904888599	-1.92974927638193	-1.22731259339428	-0.0850667906051379	3.47564235748349	-1.18814466555612	-0.644228224342974	-0.0386653733771692
Chr7_5A_Tb427v10	690283	480	+	9	11	21	17	0	0	0	0	1	1	1	1	3.3857447347503	0.829616930782219	0.706760255809121	0.000502985025677792	3.83709613407284	1.65814852984263	1.17061025691481	0.0736173482135242	3.68860526519428	1.76477805222966	1.00343714502979	0.0846922369444914
Chr7_5A_Tb427v10	691417	419	-	1314	1195	1093	920	0	0	0	0	1	1	1	1	10.2918484206648	0.102260243638586	0.278303236661902	0.000502985025677792	10.2275179658331	-0.384497516177028	-0.528617985133759	-0.0111573634427071	10.103286168984	-0.485587117027293	-0.619839907142155	-0.0358838414030558	Tb427_000477700:pseudogene
Chr7_5A_Tb427v10	692604	426	+	386	330	379	400	0	0	0	0	1	1	1	1	8.48141553271627	0.17695920650713	0.418283218253882	0.000502985025677792	8.58114033967016	0.0770650619586381	0.097821274746095	0.00185264479238127	8.61999151816678	0.352216009685565	0.409378739112214	0.0205244197355345	Tb427_000477800
Chr7_5A_Tb427v10	692721	401	+	709	582	830	810	14	9	13	24	6	6	6	6	9.3283865568011	0.0406630761318175	0.103753099877455	0.000502985025677792	9.58424761601146	0.190306173168963	0.254844737581817	0.0032714045427917	9.56666362478905	0.313261288945131	0.388326889882319	0.0183352434151587	Tb427_000477800
Chr7_5A_Tb427v10	692827	464	+	19	6	4	3	0	0	0	0	1	1	1	1	3.49292096850167	-1.02136436460956	-0.898292007816907	-0.000502985025677792	3.22766361015228	-1.74554224946447	-1.0856453909831	-0.0590785664666908	3.04637857045993	-1.73483567438738	-0.851334175745743	-0.0626591889056989	Tb427_000477800
Chr7_5A_Tb427v10	692840	409	-	282	317	539	423	0	0	0	0	1	1	1	1	8.22635991948104	0.595692197321502	1.37016318870439	0.000502985025677792	8.60879310339528	1.03224161399251	1.31250253740633	0.103960320166845	8.43416260831737	0.926025277146092	1.06049832635999	0.0965167398834006	Tb427_000477800
Chr7_5A_Tb427v10	692917	418	-	20	3	0	1	0	0	0	0	1	1	NA	1	3.08245346333784	-2.02611856257931	-1.57399855231776	-0.000502985025677792	1.67877600230904	-5.50504696499813	-2.35323406916488	-0.651387658631199	2.47125725266962	-3.21224837054019	-1.36806102891744	-0.17880513798366	Tb427_000477800
Chr7_5A_Tb427v10	693024	438	+	274	173	278	218	0	0	0	0	1	1	1	1	7.76972709579173	-0.187910326371631	-0.409374394895622	-0.000502985025677792	8.11109792817262	0.201612707488937	0.248007423853373	0.00265978369762822	7.9360759042529	0.128157695611272	0.140510260638024	0.00693953088574572	Tb427_000477800
Chr7_5A_Tb427v10	693059	379	-	477	260	268	128	0	0	0	0	1	1	1	1	8.46224824260081	-0.469584678397431	-1.10777734603293	-0.000502985025677792	8.48406760045426	-0.710619256978084	-0.896508293015118	-0.0362850233853398	7.9524907360585	-1.44051021687512	-1.58177328344478	-0.262345983215083	Tb427_000477800
Chr7_5A_Tb427v10	693509	520	-	21	16	19	22	0	0	0	0	1	1	1	1	4.23532943703028	0.23428049124418	0.254135189206083	0.000502985025677792	4.35583348678217	0.392866592576026	0.305925327229841	0.0061324251103238	4.45905892551589	1.03205251872293	0.688876266309167	0.0433056550302937	Tb427_000477800
Chr7_5A_Tb427v10	693521	424	-	197	161	268	331	0	0	0	0	1	1	1	1	7.4805495988792	0.213608158230311	0.447908380738143	0.000502985025677792	7.84724356052494	0.670792121451375	0.809108160733385	0.0291284545034637	7.99928695158853	1.18875744083727	1.31099176110242	0.1595048269513	Tb427_000477800
Chr7_5A_Tb427v10	693582	421	+	18	6	8	2	0	0	0	0	1	1	1	1	3.45494654188502	-0.948765202622017	-0.825106671443895	-0.000502985025677792	3.64845810343965	-0.670708507012534	-0.455892311102952	-0.0089299951439747	2.76569073025816	-2.22670045610795	-1.02082515072824	-0.0884786816477185	Tb427_000477800
Chr7_5A_Tb427v10	693603	361	-	12	11	4	1	0	0	0	0	1	1	1	0	3.58370907291587	0.451056142913152	0.407438001300498	0.000502985025677792	2.90689059560852	-1.18273865821974	-0.684786485625933	-0.0215096562827938	2.11440934524794	-2.639846246473	-1.02516991430259	-0.0887561639969095	Tb427_000477800
Chr7_5A_Tb427v10	693762	405	-	29	12	36	18	0	0	0	0	1	1	1	1	4.26324961956828	-0.621152801233068	-0.678862406815066	-0.000502985025677792	5.03623380412093	0.860698948336406	0.751798810929649	0.0234280282395996	4.5460482074954	0.297118553254603	0.201710867749377	0.00929654432873613	Tb427_000477800
Chr7_5A_Tb427v10	694336	457	-	111	80	155	104	0	0	0	0	1	1	1	1	6.56590838901746	0.12297222200518	0.223720273400554	0.000502985025677792	7.04083533502545	0.840001439847928	0.94463589465854	0.0412785640875866	6.75412951600059	0.652834547318914	0.62935459575411	0.0375225802623412
Chr7_5A_Tb427v10	694566	454	-	54	68	142	91	0	0	0	0	1	1	1	1	5.93310820386873	0.961455010351525	1.55427322378742	0.000502985025677792	6.46150121691451	1.82566348995307	1.93209112689539	0.35804642523841	6.14194208153048	1.60958579513272	1.42934915503976	0.200115822705767
Chr7_5A_Tb427v10	694731	438	+	56	33	23	23	0	0	0	0	1	1	1	1	5.44313407643648	-0.110377541530793	-0.160975326742824	-0.000502985025677792	5.18738390704641	-0.714646338092365	-0.639016695465992	-0.0179932667379796	5.18738390704641	-0.298358944730972	-0.22782306609409	-0.010321760846545
Chr7_5A_Tb427v10	694743	394	-	386	245	409	166	0	0	0	0	1	1	1	1	8.26695190911977	-0.231502505674214	-0.534875955975275	-0.000502985025677792	8.63602212278293	0.178183295685935	0.226940116045089	0.00235798430312079	7.98685148549806	-0.7702723016808	-0.848504176067354	-0.0624623523131064
Chr7_5A_Tb427v10	695376	380	+	31	16	28	10	0	0	0	0	1	1	1	1	4.51083702142919	-0.303736735540957	-0.354301943516752	-0.000502985025677792	4.90508496883233	0.40943384568865	0.350221863340866	0.00706079870814725	4.18479867313934	-0.637799531198986	-0.40294461237991	-0.0198592970840546	Tb427_000477900
Chr7_5A_Tb427v10	695440	404	+	63	44	75	72	0	0	0	0	1	1	1	1	5.73220905886928	0.125171241117141	0.194220876717577	0.000502985025677792	6.11354471304862	0.732846617496803	0.744362907383467	0.0234280282395996	6.08429688839355	1.06298478263975	0.936139549185573	0.0763629757082965	Tb427_000477900
Chr7_5A_Tb427v10	695555	461	-	135	101	95	82	0	0	0	0	1	1	1	1	6.87374247926952	0.147171071968385	0.281894030944726	0.000502985025677792	6.82978893469481	-0.113246938697772	-0.124699508463576	-0.00185264479238127	6.72423562779984	0.0374825448819645	0.0359990617024394	0.00140055913716261	Tb427_000477900
Chr7_5A_Tb427v10	695759	412	-	16	13	12	5	0	0	0	0	1	1	1	1	3.89964081076096	0.305972204306457	0.302614196112406	0.000502985025677792	3.84412515456659	0.0802428912480078	0.056728172386315	0.00102423860211415	3.25191286899788	-0.789630041625899	-0.40672264821917	-0.0205244197355345	Tb427_000477900
Chr7_5A_Tb427v10	696332	438	+	172	139	198	173	0	0	0	0	1	1	1	1	7.27728693174736	0.218160004993548	0.444497018307132	0.000502985025677792	7.53172387440424	0.483470363123927	0.568454583691826	0.012410337089819	7.4346222021219	0.587733155270762	0.612944883021446	0.0354817311583001	Tb427_000477900
Chr7_5A_Tb427v10	696614	430	-	20	12	18	12	0	0	0	0	1	1	1	1	4.0007040971964	-0.111447097918509	-0.113382286680981	-0.000502985025677792	4.28350268512352	0.380220444877061	0.292216847400906	0.0061324251103238	4.0007040971964	0.214229392570223	0.130269735224379	0.00682166947042037	Tb427_000477900
Chr7_5A_Tb427v10	696628	464	-	106	94	77	68	0	0	0	0	1	1	1	1	6.64847602222346	0.413159499765947	0.762393133231303	0.000502985025677792	6.50541701275004	-0.0250632009936714	-0.026655410261413	-0.000762432409687489	6.41637085159318	0.179477156076626	0.165585420395763	0.00698544301079276	Tb427_000477900
Chr7_5A_Tb427v10	696687	246	-	24	5	15	2	0	0	0	0	1	1	1	1	3.53707073137625	-1.58786501765068	-1.41482843188509	-0.000502985025677792	4.28445307725104	-0.132119023536291	-0.10155715847823	-0.00185264479238127	2.96831896950129	-2.57117726015979	-1.23836924377841	-0.138709847136714	Tb427_000477900
Chr7_5A_Tb427v10	697523	416	-	125	114	221	194	0	0	0	0	1	1	1	1	6.90537367102386	0.428637279084358	0.825196452277173	0.000502985025677792	7.38135322125289	1.12513271956683	1.30581773365451	0.102762347530166	7.28758494946848	1.24704357588891	1.28001012793777	0.150339720739728
Chr7_5A_Tb427v10	697720	413	-	45	22	36	25	0	0	0	0	1	1	1	1	4.99982386826419	-0.373126041562235	-0.4915038295688	-0.000502985025677792	5.34880959953936	0.227678967054159	0.208567477181055	0.00235798430312079	5.0901099910851	0.135703586491962	0.101875475025482	0.00541582605982444	Tb427_000478000:pseudogene
Chr7_5A_Tb427v10	697760	419	+	10	8	4	3	0	0	0	0	1	1	1	1	3.23989013201455	0.235241146157656	0.191780921638813	0.000502985025677792	2.78112121211054	-0.966077458558056	-0.543372654201342	-0.0111573634427071	2.59983617241818	-0.978959286112324	-0.430680282677788	-0.0217421983323843	Tb427_000478000:pseudogene
Chr7_5A_Tb427v10	698043	462	+	91	53	53	23	0	0	0	0	1	1	1	1	6.12858341234259	-0.150732030367089	-0.253177121182719	-0.000502985025677792	6.12858341234259	-0.293052957232012	-0.298209062883241	-0.0061324251103238	5.53514434498084	-1.01748348974956	-0.823583802370551	-0.0565320217268688	Tb427_000478000:pseudogene
Chr7_5A_Tb427v10	698084	411	+	107	71	174	168	0	0	0	0	1	1	1	1	6.45403209318392	0.0140337708451882	0.0250338923023855	0.000502985025677792	7.09763803789956	1.05002604775264	1.187294989808	0.0768983007392475	7.07239881538566	1.31631212175051	1.31861739617792	0.162296462998194	Tb427_000478000:pseudogene
Chr7_5A_Tb427v10	698152	477	+	251	72	81	38	0	0	0	0	1	1	1	1	7.07716183991023	-1.25097082716295	-2.47390233899379	-0.208199119737448	7.1615713720183	-1.2849094706739	-1.46170495688449	-0.146242181845011	6.62060056525021	-1.93227548264456	-1.83143876263415	-0.37765147008336	Tb427_000478000:pseudogene
Chr7_5A_Tb427v10	699809	481	+	29	18	48	22	0	0	0	0	1	1	1	1	4.5460482074954	-0.0426458032625412	-0.0501986808232756	-0.000502985025677792	5.24127794577448	1.2667355968586	1.14196963118479	0.0681173016808793	4.68724807284576	0.583489850953924	0.406967176364394	0.0205244197355345	Tb427_000478100
Chr7_5A_Tb427v10	699845	459	+	8	10	7	13	0	0	0	0	1	1	1	1	3.23989013201455	0.844950309214498	0.68884781292281	0.000502985025677792	2.99717671842943	0.134262785262493	0.0793448216243485	0.00185264479238127	3.4211751717069	1.50052824595734	0.803609330164488	0.0535233919881331	Tb427_000478100
Chr7_5A_Tb427v10	700936	411	+	293	223	341	282	0	0	0	0	1	1	1	1	8.00067385714669	0.0567331849222277	0.127152368581231	0.000502985025677792	8.30647923070007	0.366555877392864	0.457074366164187	0.0089299951439747	8.1696618752063	0.345722438795811	0.38715154479971	0.0183352434151587	Tb427_000478100
Chr7_5A_Tb427v10	701019	505	-	77	38	41	29	0	0	0	0	1	1	1	1	5.77145547298457	-0.372329926712873	-0.582446186480062	-0.000502985025677792	5.82558191831058	-0.386504037542549	-0.378417372228171	-0.00706079870814725	5.57938372731804	-0.454016010063583	-0.37012982337916	-0.0183352434151587	Tb427_000478100
Chr7_5A_Tb427v10	701044	429	-	73	50	21	28	0	0	0	0	1	1	1	1	5.92894191379408	0.0903010747315492	0.145857747393087	0.000502985025677792	5.31296854976923	-1.22635834642921	-1.11748334084851	-0.0647921493336535	5.51628117950055	-0.421463068442996	-0.34010182194331	-0.0155963499205917	Tb427_000478100
Chr7_5A_Tb427v10	701112	425	-	196	89	114	46	0	0	0	0	1	1	1	1	7.05110063976143	-0.588556826073369	-1.15927453329258	-0.000502985025677792	7.22879464517777	-0.449228191869315	-0.514243591676588	-0.0111573634427071	6.57877215668332	-1.29441520108309	-1.22023112335724	-0.13346170809755	Tb427_000478100
Chr7_5A_Tb427v10	701136	455	-	63	65	94	47	0	0	0	0	1	1	1	1	6.01105384415481	0.673310728642776	1.10541336165327	0.000502985025677792	6.27546355549662	1.03498468749332	1.07200764572809	0.0579213380617558	5.77927014755156	0.498304770196076	0.41924101025452	0.0205244197355345	Tb427_000478100
Chr7_5A_Tb427v10	701205	375	-	17	4	12	8	0	0	0	0	1	1	1	1	3.14960400919364	-1.42831785703214	-1.13277279737255	-0.000502985025677792	3.88656960335985	0.00106666667676864	0.000760411704590966	4.55722448272149e-05	3.60837292909765	-0.172300322062403	-0.096246017956556	-0.00541582605982444	Tb427_000478100
Chr7_5A_Tb427v10	701331	457	+	29	35	52	16	0	0	0	0	1	1	1	1	5.01619508443326	0.910154975959813	1.20359891360786	0.000502985025677792	5.29844428351398	1.37918271297275	1.25403092415243	0.0909350001103071	4.46351858436015	0.128438591867193	0.0858054352699162	0.00541582605982444	Tb427_000478100
Chr7_5A_Tb427v10	702625	443	-	14	7	20	20	0	0	0	0	1	1	1	1	3.38243579536805	-0.397412741840031	-0.338225455436521	-0.000502985025677792	4.10776649987283	1.01193231677305	0.75275061984568	0.0234280282395996	4.10776649987283	1.4393076546783	0.895004750231854	0.0661126800250285
Chr7_5A_Tb427v10	703874	405	-	87	21	20	26	0	0	0	0	1	1	1	1	5.43873793326721	-1.38118625089497	-2.01237931131412	-0.0436430904597002	5.40438155822521	-1.55043383290294	-1.43188228051867	-0.135367280182288	5.58956578319776	-0.784822287872152	-0.640862002276414	-0.0386653733771692	Tb427_000478200:pseudogene
Chr7_5A_Tb427v10	704256	400	+	53	61	28	14	0	0	0	0	1	1	1	1	5.84199074587019	0.83585444303852	1.32661189135079	0.000502985025677792	5.28717850028294	-0.360599332051969	-0.32732738665041	-0.0061324251103238	4.79972399076436	-0.907993851469167	-0.646776745657957	-0.0386653733771692	Tb427_000478200:pseudogene
Chr7_5A_Tb427v10	704393	537	+	83	100	215	123	0	0	0	0	1	1	1	1	6.51737799182649	0.86441517612663	1.55934335432791	0.000502985025677792	7.06762417578157	1.72382141542187	1.94357330192144	0.363252008050588	6.66603576202936	1.32999710642169	1.26796350186565	0.147442161000264	Tb427_000478200:pseudogene
Chr7_5A_Tb427v10	704462	441	-	14	9	4	0	0	0	0	0	1	1	1	NA	3.55295425428558	-0.0412886613641816	-0.0369613518110969	-0.000502985025677792	3.01395299828494	-1.3689559612809	-0.812069160159524	-0.0295286315129115	1.42899049756379	-4.77100007482731	-1.53857852916258	-0.243331507105645	Tb427_000478200:pseudogene
Chr7_5A_Tb427v10	706190	460	-	41	26	52	52	0	0	0	0	1	1	1	1	5.05147994295506	-0.00361217605420472	-0.00481695505736004	-0.000502985025677792	5.54464247450652	0.874942100939373	0.824425833557835	0.0295286315129115	5.54464247450652	1.28196305933613	1.0392601822697	0.0912247055173082
Chr7_5A_Tb427v10	706279	454	+	128	95	179	160	0	0	0	0	1	1	1	1	6.79152668861481	0.143594521240517	0.271388318050918	0.000502985025677792	7.24673229150847	0.809299263742657	0.92795510198603	0.0400146901156506	7.16602701815809	0.965974792354348	0.978123142187871	0.0810782284499647
Chr7_5A_Tb427v10	706486	357	-	99	66	40	28	0	0	0	0	1	1	1	1	6.34595352802242	0.029434663192437	0.0514927144232882	0.000502985025677792	5.98823731171414	-0.798611117762708	-0.79854574657904	-0.0277346341983964	5.73475731735419	-0.881115918438878	-0.736208813970715	-0.0466104302449295
Chr7_5A_Tb427v10	706660	438	-	9	12	9	8	0	0	0	0	1	1	1	1	3.44589185160916	0.955369116600576	0.828618336810563	0.000502985025677792	3.24792751344359	0.374419852999297	0.233900942723052	0.00265978369762822	3.16769517734696	0.614344851831434	0.310264211509131	0.0152867115984319	Tb427_000478300:pseudogene
Chr7_5A_Tb427v10	707158	426	+	326	239	205	235	0	0	0	0	1	1	1	1	8.1274105136413	-0.0101134423484409	-0.0230040025210847	-0.000502985025677792	8.01696688261406	-0.470582351905609	-0.574930663557812	-0.0135976944670161	8.11526121557961	-0.0577770440652366	-0.0643901095082311	-0.00317536603771833	Tb427_000478300:pseudogene
Chr7_5A_Tb427v10	707230	540	+	10	8	7	6	0	0	0	0	1	1	1	1	3.23989013201455	0.235241146157656	0.191780921638813	0.000502985025677792	3.14960400919364	-0.133309854573256	-0.0815054887099711	-0.00185264479238127	3.04637857045993	0.0513339177796019	0.0251910421407087	0.00106672498737445	Tb427_000478300:pseudogene
Chr7_5A_Tb427v10	707298	521	-	40	39	17	16	0	0	0	0	1	1	1	1	5.32181537553086	0.608544907759787	0.863822714518276	0.000502985025677792	4.7345665099148	-0.659156589399522	-0.548221361102312	-0.0111573634427071	4.69212206112154	-0.321088278144654	-0.22415603260662	-0.0102345686088336	Tb427_000478300:pseudogene
Chr7_5A_Tb427v10	707332	479	-	43	29	45	25	0	0	0	0	1	1	1	1	5.16279327260528	0.0841780828817041	0.115221023028568	0.000502985025677792	5.47536906802371	0.604532608612033	0.564053768106096	0.0120673507999219	5.05768441891011	0.201573551439562	0.150460585506212	0.00693953088574572	Tb427_000478300:pseudogene
Chr7_5A_Tb427v10	707669	462	-	90	44	39	27	0	0	0	0	1	1	1	1	5.9877896590248	-0.394606686994509	-0.644884971374218	-0.000502985025677792	5.90181331763015	-0.688763825361599	-0.681112110802765	-0.0207473989361204	5.64060280030393	-0.785238616222259	-0.646448311487606	-0.0386653733771692	Tb427_000478300:pseudogene
Chr7_5A_Tb427v10	707690	429	+	23	19	27	18	0	0	0	0	1	1	1	1	4.41999553526994	0.356082208499335	0.405662723587336	0.000502985025677792	4.66797428260115	0.776334231814288	0.638469081264312	0.0179932667379796	4.38202110865329	0.617018138297953	0.405632868568192	0.0203557369761585	Tb427_000478300:pseudogene
Chr7_5A_Tb427v10	707725	428	+	68	18	49	14	0	0	0	0	1	1	1	1	5.15374272429474	-1.24415248002667	-1.69939152994444	-0.000502985025677792	5.86369435152007	0.0423543343070201	0.0416763909664496	0.000985254268527829	4.97800653904405	-1.26601266481597	-0.931642631631495	-0.0746065708610928	Tb427_000478300:pseudogene
Chr7_5A_Tb427v10	707732	514	-	16	15	35	16	0	0	0	0	1	1	1	1	3.99929521487266	0.511959736086579	0.520645750556675	0.000502985025677792	4.59707061943157	1.65236915380374	1.34256445809423	0.1110929723923	4.04439411935845	0.932955699054215	0.572539313671258	0.0318584476955089	Tb427_000478300:pseudogene
Chr7_5A_Tb427v10	707759	482	+	11	12	15	8	0	0	0	0	1	1	1	1	3.58370907291587	0.691644610348575	0.624761023828788	0.000502985025677792	3.73887913322194	0.896197162400189	0.62042133765129	0.0179932667379796	3.30551239865368	0.371695103996927	0.193847594250679	0.00926448957828568	Tb427_000478300:pseudogene
Chr7_5A_Tb427v10	707801	516	-	23	5	9	2	0	0	0	0	1	1	1	1	3.50701023515747	-1.53033233500262	-1.35154288663088	-0.000502985025677792	3.90125818256061	-0.818247442610842	-0.584997571268512	-0.0145940325077782	2.9382584732825	-2.5196445236505	-1.20478458670187	-0.130138598355313	Tb427_000478300:pseudogene
Chr7_5A_Tb427v10	707837	401	-	308	286	293	174	0	0	0	0	1	1	1	1	8.21575900395316	0.321486233194556	0.738584836466042	0.000502985025677792	8.23317168612973	0.0881350153746613	0.109350737965693	0.00185264479238127	7.85810495267953	-0.345146527299275	-0.375639195544119	-0.0183352434151587	Tb427_000478300:pseudogene
Chr7_5A_Tb427v10	707851	414	-	16	17	20	5	0	0	0	0	1	1	1	1	4.08683856815171	0.692538241848883	0.721520403036488	0.000502985025677792	4.20097306198827	0.834482895294507	0.631668289008141	0.0179932667379796	3.25191286899788	-0.789630041625899	-0.40672264821917	-0.0205244197355345	Tb427_000478300:pseudogene
Chr7_5A_Tb427v10	711204	403	-	29	28	54	52	0	0	0	0	1	1	1	1	4.85776653176329	0.590394984077819	0.751460632624055	0.000502985025677792	5.32541368706938	1.43211881749418	1.3073847299238	0.102762347530166	5.29844428351398	1.79299749715721	1.3954216728853	0.188013083254641
Chr7_5A_Tb427v10	711471	430	+	1229	1069	1011	1151	0	0	0	0	1	1	1	1	10.1632883933806	0.049298713259833	0.13317599505498	0.000502985025677792	10.1230683120772	-0.387693695966236	-0.530935522531612	-0.0111573634427071	10.2165773576945	-0.0846515563164859	-0.108662140910297	-0.00541582605982444
Chr7_5A_Tb427v10	712036	433	+	15	11	20	15	0	0	0	0	1	1	1	1	3.73887913322194	0.15312354239672	0.144678332277101	0.000502985025677792	4.15587415750248	0.920485365907048	0.690940530540024	0.0215096562827938	3.95419631038688	0.922249539122848	0.555326634251393	0.0304839203156527	Tb427_000478400:pseudogene
Chr7_5A_Tb427v10	712063	468	-	24	24	61	24	0	0	0	0	1	1	1	1	4.61470984411521	0.633086121623092	0.758403758314333	0.000502985025677792	5.27861217472722	1.87607600392361	1.70079636404575	0.237910942624069	4.61470984411521	0.972586533113672	0.66905863350903	0.0411903847992639	Tb427_000478400:pseudogene
Chr7_5A_Tb427v10	712227	385	+	335	342	644	517	0	0	0	0	1	1	1	1	8.40506456702404	0.439818632856679	1.03138346229532	0.000502985025677792	8.86110275228092	1.00437263934702	1.29631028944845	0.100760399079215	8.70279200429344	0.909609878214674	1.06397356642863	0.0971184723174613	Tb427_000478400:pseudogene
Chr7_5A_Tb427v10	712334	449	-	21	19	7	6	0	0	0	0	1	1	1	1	4.35583348678217	0.481423685939083	0.53927568577264	0.000502985025677792	3.66657767515531	-1.06514064328733	-0.726672920024737	-0.0215096562827938	3.5633522364216	-0.864552949008909	-0.478111524319712	-0.0242051760487886	Tb427_000478400:pseudogene
Chr7_5A_Tb427v10	712458	476	-	66	14	14	4	0	0	0	0	1	1	1	1	4.95663171531438	-1.55517909209598	-2.02748098445632	-0.0475912486127885	4.95663171531438	-1.64337986792376	-1.41742518711577	-0.131919857818817	4.11260371847175	-2.94512817223554	-1.83320431490505	-0.378840670592518	Tb427_000478400:pseudogene
Chr7_5A_Tb427v10	712546	425	+	70	60	35	70	0	0	0	0	1	1	1	1	6.02920729483669	0.407140030411224	0.67081077358747	0.000502985025677792	5.64464923595174	-0.460628705360458	-0.44012139174887	-0.00837308063444488	6.13955135239879	0.862471702168246	0.765632189414294	0.051190238047347	Tb427_000478400:pseudogene
Chr7_5A_Tb427v10	712612	432	-	18	14	10	13	0	0	0	0	1	1	1	1	4.03371718037826	0.252886629183924	0.259642016826135	0.000502985025677792	3.80088539420386	-0.34242531230603	-0.240013250749371	-0.00265978369762822	3.98217043389621	0.471137283186369	0.28537504636857	0.0133094833608068	Tb427_000478400:pseudogene
Chr7_5A_Tb427v10	712933	461	-	82	90	193	161	0	0	0	0	1	1	1	1	6.43308405066451	0.737511716016631	1.31068450900631	0.000502985025677792	6.98125598519511	1.59857509228914	1.78725990093798	0.279988376248507	6.85085628446987	1.69180642005671	1.65059660097883	0.292252388880259	Tb427_000478400:pseudogene
Chr7_5A_Tb427v10	714349	434	+	24	14	18	15	0	0	0	0	1	1	1	1	4.23634541962139	-0.140523114153812	-0.152473756986732	-0.000502985025677792	4.41208160487208	0.132220097635478	0.10400345657441	0.00185264479238127	4.28445307725104	0.294941300149502	0.190147623392418	0.00869156465319392
Chr7_5A_Tb427v10	714564	479	+	316	347	1150	639	0	0	0	0	1	1	1	1	8.37346542851961	0.547833924558414	1.2803940206555	0.000502985025677792	9.23705347882622	1.87217280350293	2.46569420909974	0.734732004849054	8.81343111915499	1.27766779427068	1.50689246211905	0.228193461610753
Chr7_5A_Tb427v10	714927	439	+	17	5	10	5	0	0	0	0	1	1	1	1	3.29435731779113	-1.12446229516626	-0.931978189325512	-0.000502985025677792	3.76080021986186	-0.268108948661893	-0.186425387366655	-0.00199541380233066	3.29435731779113	-0.864612352483227	-0.449753305601498	-0.0223187962419386	Tb427_000478500:pseudogene
Chr7_5A_Tb427v10	715024	410	-	41	43	32	32	0	0	0	0	1	1	1	1	5.40899146359783	0.711958174642882	1.03051465894727	0.000502985025677792	5.19870362218769	0.197985942753563	0.177338868165392	0.00185264479238127	5.19870362218769	0.614035772966299	0.469788831156532	0.0236650100805122	Tb427_000478500:pseudogene
Chr7_5A_Tb427v10	715098	425	-	409	316	130	18	0	0	0	0	1	1	1	1	8.49189066553468	0.0300535715072153	0.071114889088613	0.000502985025677792	7.85281281910545	-1.4230524047631	-1.71722186048586	-0.244634001698306	6.44358650363498	-3.65661396581972	-3.38597371252453	-1.80300557065512	Tb427_000478500:pseudogene
Chr7_5A_Tb427v10	715215	435	-	17	7	7	4	0	0	0	0	0	0	0	0	3.51808680627674	-0.656609183353728	-0.581794728001739	-0.000502985025677792	3.51808680627674	-0.793680144358095	-0.525165340111323	-0.0111573634427071	3.14960400919364	-1.18910784844733	-0.597986604869339	-0.0335281675228931	Tb427_000478500:pseudogene
Chr7_5A_Tb427v10	715366	429	+	46	45	58	48	0	0	0	0	1	1	1	1	5.52347672565336	0.611273443245034	0.907290715698783	0.000502985025677792	5.70476176534572	0.855932856398191	0.824576552131316	0.0295286315129115	5.56953582664758	1.00116967191904	0.814896176516083	0.0546156971559568	Tb427_000478500:pseudogene
Chr7_5A_Tb427v10	715403	528	+	129	105	146	103	0	0	0	0	1	1	1	1	6.86895373819687	0.268730989957799	0.514334900354571	0.000502985025677792	7.1057825710544	0.527765574580363	0.59722370648047	0.0160908965736092	6.85514762259294	0.398355419877759	0.388856102392666	0.0183352434151587	Tb427_000478500:pseudogene
Chr7_5A_Tb427v10	715732	272	-	213	227	147	81	0	0	0	0	1	1	1	1	7.78390749735327	0.5641298306567	1.23120122848786	0.000502985025677792	7.47133170193485	-0.242655618335836	-0.283842179224222	-0.00576797305874115	7.04341020692578	-0.71430203824763	-0.713140558778652	-0.0447538993060034	Tb427_000478500:pseudogene
Chr7_5A_Tb427v10	715807	389	-	104	57	64	40	0	0	0	0	1	1	1	1	6.27642459151263	-0.246082623359634	-0.425019955753576	-0.000502985025677792	6.35929319375207	-0.244915182733728	-0.25617921682148	-0.00357487900927728	6.02360456748275	-0.4857480176415	-0.42400923501835	-0.0205244197355345	Tb427_000478500:pseudogene
Chr7_5A_Tb427v10	715943	442	+	31	20	9	15	0	0	0	0	1	1	1	1	4.667415964059	0.0151486917177275	0.0183911321349701	0.000502985025677792	4.11260371847175	-1.21649790998098	-0.90574746904043	-0.0375674715881769	4.4657381169434	-0.0562859977427614	-0.0376191149213312	-0.00140379135807424	Tb427_000478500:pseudogene
Chr7_5A_Tb427v10	716122	383	-	7	11	10	4	0	0	0	0	1	1	1	1	3.21522627583277	1.15432810313972	0.934031600794772	0.000502985025677792	3.14960400919364	0.837543799767227	0.512073296715822	0.0111573634427071	2.53840779852542	-0.152431988589461	-0.0660323171847388	-0.00350828616166254	Tb427_000478500:pseudogene
Chr7_5A_Tb427v10	716175	417	+	217	120	185	204	0	0	0	0	1	1	1	1	7.33888046348303	-0.334074906654269	-0.686737265805723	-0.000502985025677792	7.65007348367845	0.0317948640084382	0.0377538831221599	0.000985254268527829	7.72041431183892	0.42151111882094	0.452659640446542	0.0223576391031502	Tb427_000478500:pseudogene
Chr7_5A_Tb427v10	716190	455	+	137	92	74	45	0	0	0	0	1	1	1	1	6.81733463446417	-0.00255574237975198	-0.0048507277808797	-0.000502985025677792	6.66122816443709	-0.47023649117735	-0.508712670285499	-0.0111573634427071	6.30554122430536	-0.759106971878507	-0.689819129089414	-0.0433056550302937	Tb427_000478500:pseudogene
Chr7_5A_Tb427v10	716365	519	+	74	76	44	37	0	0	0	0	1	1	1	1	6.23827818157741	0.656244848428059	1.12540192196073	0.000502985025677792	5.84745097571428	-0.230870511437054	-0.226691917482232	-0.00235798430312079	5.72399360547902	-0.066449548331257	-0.0554281459953771	-0.00223808323791018	Tb427_000478500:pseudogene
Chr7_5A_Tb427v10	716386	462	+	1	7	11	7	0	0	0	0	1	1	1	1	1.74592654816484	2.66806567742063	1.33742877881594	0.000502985025677792	2.05426222838908	2.94857377293656	1.38946570907554	0.123273113606109	1.74592654816484	2.57242769021683	0.905222008341409	0.0679263883858771	Tb427_000478500:pseudogene
Chr7_5A_Tb427v10	716654	446	-	187	143	189	149	0	0	0	0	1	1	1	1	7.35782685602947	0.13017411859944	0.268314384578096	0.000502985025677792	7.55840041177717	0.291834076816891	0.34390537850938	0.00706079870814725	7.38737422979067	0.263690804217832	0.273617208569053	0.0125650107978381	Tb427_000478500:pseudogene
Chr7_5A_Tb427v10	716722	451	-	55	50	81	79	0	0	0	0	1	1	1	1	5.72631367455095	0.502078539638775	0.778089132127474	0.000502985025677792	6.07157201029059	1.0427152514712	1.05361094485366	0.0552534459942388	6.05364941081723	1.39531999968073	1.22334726553789	0.13411118306514	Tb427_000478500:pseudogene
Chr7_5A_Tb427v10	716756	443	+	323	370	360	176	0	0	0	0	1	1	1	1	8.43547581714917	0.602861206332538	1.41823433107027	0.000502985025677792	8.41573867561667	0.286836882844692	0.36027446042552	0.00706079870814725	7.90057313763184	-0.407850486590534	-0.445673894073542	-0.0223187962419386	Tb427_000478500:pseudogene
Chr7_5A_Tb427v10	716761	394	-	33	32	16	6	0	0	0	0	1	1	1	1	5.04422850174311	0.599697492067046	0.798344300854594	0.000502985025677792	4.55524165490811	-0.476466976279055	-0.384345242176737	-0.00727128541313752	3.88326445429943	-1.45269681959502	-0.861620186475142	-0.0642138685849771	Tb427_000478500:pseudogene
Chr7_5A_Tb427v10	716791	480	-	215	104	108	53	1	1	0	1	6	6	6	6	7.22945159558499	-0.515018130259874	-1.04202994753846	-0.000502985025677792	7.25654764576679	-0.664476507575325	-0.762584029565473	-0.0235739955751418	6.74650552274512	-1.26188405241329	-1.21533791796405	-0.131885971064187	Tb427_000478500:pseudogene
Chr7_5A_Tb427v10	716853	416	+	399	434	769	655	1	2	1	1	6	6	6	6	8.70263202987119	0.502974507014797	1.21533076618672	0.000502985025677792	9.11491460462809	0.972810684086186	1.27315824870541	0.0944393127886074	8.99925183157487	0.941624043431218	1.12543858299327	0.1100458528406	Tb427_000478500:pseudogene
Chr7_5A_Tb427v10	716975	426	+	49	27	55	24	0	0	0	0	6	6	6	6	5.20535816680214	-0.203336468502516	-0.281074511327185	-0.000502985025677792	5.71188624321486	0.689233154451673	0.66462588499686	0.0179932667379796	5.12203323209741	-0.0447047307337184	-0.0337495684192232	-0.00140055913716261	Tb427_000478500:pseudogene
Chr7_5A_Tb427v10	717276	394	+	58	31	39	18	0	0	0	0	1	1	1	1	5.42382232154166	-0.249170741567505	-0.361845871984404	-0.000502985025677792	5.58707273388025	-0.0335051934216067	-0.0317590722482528	-0.000985254268527829	5.03990904260618	-0.68831670132764	-0.512161410385056	-0.0275078940595416
Chr7_5A_Tb427v10	718098	381	+	180	100	69	65	66	24	15	15	14	11	11	11	7.07345335903305	-0.300916509670992	-0.594750549799359	-0.000502985025677792	6.80739804980534	-0.982278719138416	-1.07912583388797	-0.0579213380617558	6.76463901421231	-0.718573130293613	-0.69363929426587	-0.0433056550302937
Chr7_5A_Tb427v10	718141	452	+	80	67	122	94	0	0	0	0	1	1	1	1	6.20386623758272	0.36576194595979	0.623208288831393	0.000502985025677792	6.63377740855859	1.02315814903164	1.10360977286309	0.0624534794261195	6.44657965116784	1.04249186448658	0.965720820931957	0.0777673155599479	Tb427_000478600:pseudogene
Chr7_5A_Tb427v10	718231	412	+	46	13	29	13	0	0	0	0	1	1	1	1	4.64702315663575	-1.15007076682655	-1.38906045940379	-0.000502985025677792	5.21090093023494	-0.106181033231331	-0.0952842363980962	-0.00185264479238127	4.64702315663575	-0.810840572100355	-0.561240125872702	-0.031134815863338	Tb427_000478600:pseudogene
Chr7_5A_Tb427v10	718563	419	+	35	25	14	4	0	0	0	0	1	1	1	1	4.91108623073809	0.163957490384356	0.211413170019004	0.000502985025677792	4.50386405731613	-0.749027530445122	-0.598818806701071	-0.0161330732650208	3.6598360604735	-2.10126775769722	-1.18721354048861	-0.124882363940966	Tb427_000478600:pseudogene
Chr7_5A_Tb427v10	718681	486	+	57	35	55	43	0	0	0	0	1	1	1	1	5.49761858522453	-0.0527182814162631	-0.0778087636660073	-0.000502985025677792	5.81995295864724	0.464016572211083	0.453970461433099	0.0089299951439747	5.64421677339655	0.530317058002496	0.436834575121387	0.0218884320801687	Tb427_000478600:pseudogene
Chr7_5A_Tb427v10	718708	462	+	20	22	42	22	0	0	0	0	1	1	1	1	4.42470255047388	0.759780893334673	0.866639179403979	0.000502985025677792	4.88347147037789	1.60553604800312	1.36854015294427	0.119638865997983	4.42470255047388	1.09894879574252	0.728587291209715	0.0465046082471138	Tb427_000478600:pseudogene
Chr7_5A_Tb427v10	718857	375	-	516	326	290	288	0	0	0	0	1	1	1	1	8.68178186020575	-0.278000561470381	-0.670381124987716	-0.000502985025677792	8.59750944613479	-0.729658958979934	-0.927120717003503	-0.0400146901156506	8.59252602375527	-0.533696773203207	-0.618986626397927	-0.0358838414030558	Tb427_000478600:pseudogene
Chr7_5A_Tb427v10	718994	377	-	686	680	623	687	0	0	0	0	1	1	1	1	9.41678363082555	0.304513062801435	0.782303733199301	0.000502985025677792	9.35368082998838	-0.14466612006164	-0.191636652339143	-0.00199541380233066	9.42416590672324	0.149314129421371	0.183508404260493	0.00834000848668345	Tb427_000478600:pseudogene
Chr7_5A_Tb427v10	720363	410	-	129	87	133	121	77	55	84	62	10	10	10	9	6.73400969975944	0.0118416765580972	0.0221682505800437	0.000502985025677792	7.03875210968705	0.404320919011971	0.454593117997978	0.0089299951439747	6.97081039564617	0.601290327092329	0.59519520949139	0.0335281675228931
Chr7_5A_Tb427v10	720517	391	-	53	23	45	43	40	18	37	36	18	21	20	21	5.14802791903939	-0.542487367596944	-0.740001000875323	-0.000502985025677792	5.62463081329992	0.296899500706187	0.282898813603886	0.00558025863617129	5.59220524112494	0.639684032457641	0.522567742555578	0.0275078940595416
Chr7_5A_Tb427v10	721059	456	+	49	21	23	15	0	0	0	0	1	1	1	1	5.02781068739085	-0.559883100379736	-0.742443834319334	-0.000502985025677792	5.09197273587862	-0.521927115277339	-0.459884634077	-0.00895628893953273	4.79177646523324	-0.699698668018341	-0.497670649860994	-0.0256895010946866
Chr7_5A_Tb427v10	721130	469	+	42	15	76	31	2	0	0	0	7	6	6	6	4.68179362326229	-0.819854094603882	-0.998947313388884	-0.000502985025677792	5.83338938941518	1.36186451490765	1.33474447210951	0.109185211995472	5.19333542981881	0.534846770979513	0.408823009752793	0.0205244197355345
Chr7_5A_Tb427v10	721139	376	-	1218	584	472	368	42	41	21	27	7	8	7	8	9.7209748751275	-0.770106008348963	-2.02250008346474	-0.0471089835938566	9.56753052741589	-1.4013643272029	-1.87518398724276	-0.324890513249738	9.38820567240921	-1.57152570128905	-1.92711987106631	-0.428223295190441
Chr7_5A_Tb427v10	721310	503	+	35	19	18	19	0	0	0	0	1	1	1	1	4.71757466918347	-0.227895844987625	-0.280182332666901	-0.000502985025677792	4.67960024256682	-0.390370216692178	-0.321679793691956	-0.0061324251103238	4.71757466918347	0.110428759888065	0.0774624500489104	0.00479576196065607
Chr7_5A_Tb427v10	721505	427	+	70	48	103	60	0	0	0	0	1	1	1	1	5.86973209729296	0.0942356383881248	0.150409605880388	0.000502985025677792	6.41651915494906	0.998379910699812	1.05119613892281	0.0546857391715463	6.02920729483669	0.660165075225579	0.576732228437508	0.0318625390891654	Tb427_000478700:pseudogene
Chr7_5A_Tb427v10	721511	456	+	11	9	15	3	0	0	0	0	1	1	1	1	3.3857447347503	0.278348045555363	0.237127918417952	0.000502985025677792	3.73887913322194	0.89619716240019	0.620421337651291	0.0179932667379796	2.66545843905731	-1.08796497470706	-0.486547744341686	-0.0256895010946866	Tb427_000478700:pseudogene
Chr7_5A_Tb427v10	722032	468	+	1298	1176	1269	1108	391	327	345	294	8	8	8	8	10.2714579519514	0.0985994498008215	0.268030816856872	0.000502985025677792	10.326337489163	-0.163466196098048	-0.225541912152746	-0.00235798430312079	10.2285116767729	-0.220261933054915	-0.282900651308217	-0.012918933029303	Tb427_000478700:pseudogene
Chr7_5A_Tb427v10	722047	421	+	2057	1138	99	5	23	17	0	1	6	6	6	9	10.5797976457228	-0.639630670591085	-1.76784542568846	-0.000502985025677792	8.82165066792632	-4.30201030349444	-5.53991379889716	-5.13124357341637	6.73305416697314	-7.79585314415286	-7.49562447089099	-10.4627686554988	Tb427_000478700:pseudogene
Chr7_5A_Tb427v10	722116	424	-	72	73	54	62	0	0	0	0	1	1	1	1	6.18979071742565	0.640340062415967	1.08815566987328	0.000502985025677792	5.97404670739593	0.0880063626368886	0.0878404489402641	0.00185264479238127	6.07284668733851	0.65954662611105	0.579877959113945	0.0326191901569728	Tb427_000478700:pseudogene
Chr7_5A_Tb427v10	722127	396	-	10	0	3	11	0	0	0	0	1	NA	1	1	1.19615871138938	-4.14073805344227	-1.71178979023252	-0.000502985025677792	2.59983617241818	-1.38292010386803	-0.745366187158419	-0.0234280282395996	3.45793968941789	0.971942048609247	0.524891727473946	0.0278495320129873	Tb427_000478700:pseudogene
Chr7_5A_Tb427v10	722141	543	+	14	4	13	6	13	2	12	5	22	15	22	18	3.01395299828494	-1.17127739095533	-0.890794224538179	-0.000502985025677792	3.80643424864552	0.372410283491878	0.261318583413074	0.00417849182732146	3.27921035663433	-0.355804037776968	-0.18443342486891	-0.00835957552811205	Tb427_000478700:pseudogene
Chr7_5A_Tb427v10	722174	460	+	882	455	292	208	0	0	0	0	1	1	1	1	9.3083798559803	-0.62711765640189	-1.59759180711551	-0.000502985025677792	8.98887264131465	-1.54852027560668	-2.01294301838126	-0.407155501461995	8.7446780208016	-1.80534802699033	-2.11840190558407	-0.542171986220556	Tb427_000478700:pseudogene
Chr7_5A_Tb427v10	722300	483	+	636	510	607	559	2	3	0	3	6	6	6	6	9.15489192738958	0.0227573882299375	0.0572583020462006	0.000502985025677792	9.28037865119725	-0.0630437202697292	-0.083211164810095	-0.00185264479238127	9.22100551243888	-0.000976205268005431	-0.00118438277467096	-0.000141620814227978	Tb427_000478700:pseudogene
Chr7_5A_Tb427v10	722417	414	+	222	269	342	421	1	2	5	4	6	6	6	6	7.93590149430313	0.733059566057957	1.63024973772121	0.000502985025677792	8.10881085185082	0.803437116468393	0.988160653271859	0.0457361713075218	8.25852517339792	1.30223546981188	1.46957341203279	0.214938769176766	Tb427_000478700:pseudogene
Chr7_5A_Tb427v10	722472	426	-	86	42	44	7	84	41	42	7	24	21	22	21	5.92200958188721	-0.393219711299903	-0.634262644059568	-0.000502985025677792	5.95518082930156	-0.457121068029556	-0.455161271089196	-0.0089299951439747	4.67075941162262	-2.55377894623931	-1.77563661721393	-0.353260939454564	Tb427_000478700:pseudogene
Chr7_5A_Tb427v10	722687	430	+	64	44	45	44	0	0	1	1	1	1	2	2	5.74348034319483	0.102316837267204	0.159131806431971	0.000502985025677792	5.75951094781098	0.0169008738568585	0.0164024502831857	0.000413998083704252	5.74348034319483	0.386073515977166	0.323019050929495	0.0152867115984319	Tb427_000478700:pseudogene
Chr7_5A_Tb427v10	724247	429	+	88	61	85	61	0	0	0	0	1	1	2	1	6.20506002771112	0.0947107589377791	0.161410490414702	0.000502985025677792	6.44272903248445	0.391548033775283	0.413493779033396	0.00739488883193248	6.20506002771112	0.326613560470312	0.292658659332845	0.0134710468033404
Chr7_5A_Tb427v10	724299	431	-	42	25	34	9	0	0	2	0	3	3	3	3	5.0409081390546	-0.0935879840854109	-0.124490535124718	-0.000502985025677792	5.25895769645794	0.248051048332577	0.224214870968153	0.00235798430312079	4.32865922479064	-1.20280070252478	-0.782360737596625	-0.0530712898300345
Chr7_5A_Tb427v10	724412	365	+	25	6	3	0	20	4	3	0	20	13	24	NA	3.68643253005629	-1.39230189543254	-1.29578947112428	-0.000502985025677792	3.23989013201455	-2.49242250769821	-1.55430312339311	-0.176843479390876	1.83621267098575	-5.37848902295814	-1.93949638252642	-0.437915722875477
Chr7_5A_Tb427v10	724873	368	+	29	59	91	37	18	37	58	21	10	10	10	10	5.38873040633489	1.65639914622558	2.38676096598956	0.170622568054302	5.69917144382294	2.15821382119675	2.07757092146577	0.448770909912721	5.05573086992886	1.3183245467428	0.983696471727024	0.0815344755761311
Chr7_5A_Tb427v10	724880	459	-	87	100	191	185	73	80	164	145	21	19	19	17	6.55113140150563	0.794060896761749	1.4409084106896	0.000502985025677792	7.01620584687864	1.49368542511999	1.67572488357075	0.226113957581697	6.99324324422657	1.77167206595103	1.75838618756635	0.34201704713922
Chr7_5A_Tb427v10	724901	381	+	51	5	6	0	0	1	0	0	6	13	6	NA	4.07296607291026	-2.62026626024837	-2.71953638004987	-0.337514278770418	4.19347012266216	-2.46541538919576	-1.86361813687984	-0.318646150784794	2.34325026359161	-6.17437412251826	-2.54491376873803	-0.882662356912152
Chr7_5A_Tb427v10	724932	441	-	191	132	342	209	0	0	2	0	6	6	6	6	7.31552456568776	-0.0109733039906126	-0.02248177208505	-0.000502985025677792	8.00058037988642	1.03906796512166	1.2679403937263	0.0941057534440272	7.64600350781215	0.65949815574707	0.70299548069501	0.0436361356521311
Chr7_5A_Tb427v10	724933	508	-	25	22	10	0	0	0	0	0	6	6	6	NA	4.58213921915059	0.451337341433572	0.536208333979117	0.000502985025677792	4.03237138237513	-0.775832643688531	-0.568917710835769	-0.0125192946529158	1.83621267098575	-5.37848902295814	-1.93949638252642	-0.437915722875477	Tb427_000478800
Chr7_5A_Tb427v10	724985	499	+	15	9	9	4	0	0	0	0	1	1	1	1	3.60106191191523	-0.133477950249246	-0.121183246613389	-0.000502985025677792	3.60106191191523	-0.262920628885713	-0.176984846421329	-0.00185264479238127	3.06206065591459	-1.03683956105403	-0.510712363769991	-0.0275078940595416	Tb427_000478800
Chr7_5A_Tb427v10	725105	417	-	47	36	16	16	38	32	11	12	18	20	17	20	5.37984008360548	0.264260449639012	0.380027990896456	0.000502985025677792	4.8071248638447	-0.972624370808181	-0.818751435067854	-0.0295286315129115	4.8071248638447	-0.54994838236683	-0.392273606999294	-0.0184575695387036	Tb427_000478800
Chr7_5A_Tb427v10	725267	515	+	416	260	289	238	365	222	253	218	21	19	21	20	8.36365612382203	-0.263072925779917	-0.61421064525948	-0.000502985025677792	8.43979611167739	-0.397918360294542	-0.500578961197953	-0.0111573634427071	8.30000907068553	-0.433112846596504	-0.490499572950167	-0.0256895010946866	Tb427_000478800
Chr7_5A_Tb427v10	725272	510	+	120	76	128	126	102	68	115	110	20	20	20	19	6.58513858946131	-0.0642189194480147	-0.117221558854532	-0.000502985025677792	6.95925694271192	0.464700097938459	0.51842153896464	0.0111573634427071	6.94794145546214	0.76905346891396	0.759184294981052	0.0497395627148873	Tb427_000478800
Chr7_5A_Tb427v10	725352	404	+	401	551	748	841	342	438	637	673	20	19	19	18	8.87823662655435	0.824073126919317	2.02413159805698	0.0475912486127885	9.09855734178787	0.927959750802261	1.21341194281016	0.0809640482833449	9.18303781942363	1.2597743477028	1.52461093682321	0.236492038858493	Tb427_000478800
Chr7_5A_Tb427v10	725631	476	+	88	23	20	4	2	0	0	0	7	6	6	6	5.51109720088032	-1.27018893833029	-1.88022957587266	-0.0106032889489309	5.41257877735054	-1.5672118124236	-1.44910167271029	-0.141581987213738	4.31876527576265	-3.33971085092851	-2.16800886115556	-0.576385617756589	Tb427_000478800
Chr7_5A_Tb427v10	725855	466	-	459	420	854	728	239	211	441	357	12	12	12	12	8.77994152077209	0.246954786188437	0.601106334089935	0.000502985025677792	9.29142886648259	0.897732120079013	1.18556633524604	0.0767814668231457	9.17635310667677	0.858339418890238	1.0383245391875	0.0909201322728206	Tb427_000478800
Chr7_5A_Tb427v10	726164	406	-	119	168	311	350	0	1	6	2	2	3	3	3	7.1487357945813	1.03250769369083	2.06414834103655	0.0588075807832555	7.59197758050238	1.65320595155521	1.95366119620687	0.36849958686389	7.67706872099569	2.07422538356691	2.21793211320568	0.611268485729056	Tb427_000478800
Chr7_5A_Tb427v10	726164	497	-	16	7	9	6	11	4	6	4	10	11	11	10	3.47564235748349	-0.575421705318363	-0.503503808664822	-0.000502985025677792	3.64616081640102	-0.345562014810842	-0.234774433979423	-0.00265978369762822	3.37241691874977	-0.521257162030401	-0.276066723814726	-0.0125650107978381	Tb427_000478800
Chr7_5A_Tb427v10	726264	438	-	19	18	26	22	0	0	0	0	2	2	2	2	4.2474277922456	0.540849383361361	0.58859543582625	0.000502985025677792	4.50666133671272	0.985400745987243	0.78817632065067	0.0263597641376307	4.38862765759596	1.16900783128175	0.769523969268935	0.0522064384060226	Tb427_000478800
Chr7_5A_Tb427v10	726479	448	+	301	420	664	455	7	2	5	7	2	2	2	2	8.47598809107761	0.883278292690007	2.08666240861608	0.0634050213553358	8.80606979058813	1.21034574656955	1.55721884809769	0.177402553933348	8.53366071785107	0.914797015038025	1.05607615580133	0.0952843073227442
Chr7_5A_Tb427v10	726505	488	-	12	5	10	1	0	0	0	0	1	1	1	1	3.05164390420601	-0.663604601479762	-0.510633078385381	-0.000502985025677792	3.51808680627674	0.177173509982387	0.117232851659493	0.00185264479238127	2.11440934524794	-2.639846246473	-1.02516991430258	-0.0887561639969095
Chr7_5A_Tb427v10	726516	450	+	103	101	133	136	0	0	0	0	1	1	1	1	6.67941143734225	0.554676375563916	1.02891338535226	0.000502985025677792	6.87709144459344	0.75175065151612	0.831777464039896	0.0295286315129115	6.89312204920959	1.11157568579488	1.0900943216431	0.102609970087181
Chr7_5A_Tb427v10	726529	485	+	7	11	6	3	0	0	0	0	1	1	1	1	3.21522627583277	1.15432810313971	0.93403160079477	0.000502985025677792	2.80366515687481	0.056282654989853	0.0318222893136364	0.000985254268527829	2.35712275883306	-0.582050919938574	-0.240763455668241	-0.011065154574511
Chr7_5A_Tb427v10	726535	472	-	4	11	8	12	0	0	0	0	1	1	1	1	2.84674347874966	1.85175933084714	1.33638199936651	0.000502985025677792	2.62869392134633	1.12853661790773	0.61244202284256	0.0179932667379796	2.90689059560852	2.17782677130581	1.03346782494678	0.0903459662113994
Chr7_5A_Tb427v10	726559	440	+	11	5	13	16	0	0	1	0	1	1	3	1	2.99149678734716	-0.54978831672348	-0.41521813542683	-0.000502985025677792	3.63922472911024	0.681086191362988	0.462074019464282	0.00935493980909845	3.78397803770773	1.41946248178821	0.824085174049502	0.0566319566599734
Chr7_5A_Tb427v10	726565	402	-	10	3	10	15	0	0	0	0	1	1	1	2	2.59983617241818	-1.1165452926365	-0.744634863788298	-0.000502985025677792	3.39231742277876	0.404706247325784	0.260790938627848	0.00417849182732146	3.67325686658282	1.4427204963455	0.817551436809147	0.0549488326467979
Chr7_5A_Tb427v10	726580	445	-	16	9	19	11	0	0	0	0	1	1	1	1	3.64616081640102	-0.219994241512872	-0.202370154480022	-0.000502985025677792	4.16489816911035	0.758998462526388	0.57068568553834	0.0128510647371716	3.78397803770773	0.37779815518533	0.219335038767116	0.0102345686088336
Chr7_5A_Tb427v10	726607	444	-	11	0	4	25	11	0	4	23	22	NA	31	24	1.26178097802851	-4.26004938146217	-1.80267934027987	-0.000502985025677792	2.84674347874966	-1.07884123478555	-0.616076449199306	-0.0179932667379796	4.09799364901425	2.08759399139237	1.29550175687983	0.154437937234908
Chr7_5A_Tb427v10	726839	401	-	897	1300	1482	1646	875	1263	1441	1577	25	24	25	23	10.0773094063267	0.793092243737353	2.13146055089814	0.0773853165411269	10.1717922590719	0.611925521233729	0.839556144259195	0.0295286315129115	10.2474774626529	0.880334607363046	1.13172150826298	0.11091326337888
Chr7_5A_Tb427v10	726923	413	+	16	16	23	24	0	0	0	0	1	1	1	1	4.04439411935845	0.605030778911032	0.623028141843769	0.000502985025677792	4.29949148551805	1.03976731137812	0.801443053499201	0.0279888067930407	4.32955198173683	1.52904027208358	0.99474082137763	0.0842310837575771
Chr7_5A_Tb427v10	726953	397	+	19	19	3	0	0	0	0	0	1	1	1	NA	4.28540221886225	0.618784373467081	0.680292690188123	0.000502985025677792	3.04637857045993	-2.15081731420583	-1.28518879243078	-0.0982524968565335	1.64270110943112	-5.08627098126259	-1.74009839052656	-0.33612570266177
Chr7_5A_Tb427v10	727065	485	-	120	62	54	45	117	59	53	42	23	19	23	22	6.43933681044602	-0.343608788247831	-0.611335057373671	-0.000502985025677792	6.34053683050344	-0.691288972689622	-0.721508564787454	-0.0215096562827938	6.21034198821433	-0.554223978809427	-0.496977479524178	-0.0256895010946866
Chr7_5A_Tb427v10	727235	489	+	140	90	94	71	57	24	32	19	9	8	9	9	6.81713610365207	-0.065211000300607	-0.123764646908057	-0.000502985025677792	6.848334372221	-0.183389442119064	-0.202319215100741	-0.00235798430312079	6.64714882849966	-0.20522894308135	-0.19518436752677	-0.00926448957828568
Chr7_5A_Tb427v10	727246	500	+	52	36	43	30	0	0	0	0	2	1	2	2	5.45203503827307	0.119190852539574	0.174169803493484	0.000502985025677792	5.57859450675743	0.262322470325061	0.248357317692885	0.00265978369762822	5.3224914276145	0.176417119544821	0.137858709777789	0.00693953088574572
Chr7_5A_Tb427v10	727252	446	+	33	15	9	11	26	15	9	10	17	22	22	17	4.51014275042232	-0.482771930183208	-0.563041401267209	-0.000502985025677792	4.15700835195068	-1.3009232435505	-0.976714331094461	-0.0445964660632425	4.29482557325739	-0.586293885363082	-0.378772381637385	-0.0183352434151587
Chr7_5A_Tb427v10	727384	422	+	458	451	557	495	418	388	512	448	23	21	23	22	8.82968005053796	0.348274043607732	0.851654765845556	0.000502985025677792	8.98180295920136	0.327676437352135	0.425786077610354	0.00791091455436921	8.89675958539077	0.358865822390224	0.425820095404493	0.0205244197355345
Chr7_5A_Tb427v10	727397	445	+	551	543	702	554	543	538	697	542	27	26	27	25	9.09667665030934	0.325229523926183	0.814302035862302	0.000502985025677792	9.28178574534984	0.35317661714279	0.466189225721255	0.00969652865754712	9.11113036287655	0.213677674784857	0.257358294280928	0.0119123635727879
Chr7_5A_Tb427v10	727713	428	-	8	10	18	12	0	0	0	0	1	1	1	1	3.23989013201455	0.844950309214498	0.68884781292281	0.000502985025677792	3.64845810343965	1.57327254174469	1.06938088238293	0.057811684451661	3.36565951551253	1.37761817184531	0.728480467045914	0.0465046082471138	Tb427_000478900
Chr7_5A_Tb427v10	727809	421	+	19	31	26	34	0	0	0	0	1	1	1	1	4.63134107118108	1.32554399624931	1.59465152459877	0.000502985025677792	4.50666133671272	0.985400745987243	0.78817632065067	0.0263597641376307	4.69696333782021	1.79757385039663	1.25605778288506	0.142838610135755	Tb427_000478900
Chr7_5A_Tb427v10	727983	486	-	7	7	11	9	7	6	11	9	24	21	28	24	2.90689059560852	0.504969637285354	0.371402343937018	0.000502985025677792	3.21522627583277	0.983824983330124	0.610234748407095	0.0179932667379796	3.07740905452605	1.09255995104177	0.540126810581572	0.029874639167328	Tb427_000478900
Chr7_5A_Tb427v10	728008	507	-	35	15	10	5	34	13	10	5	22	19	26	21	4.55197171494578	-0.564778326404237	-0.665816778029284	-0.000502985025677792	4.27103227114172	-1.23011106223099	-0.943242861593146	-0.0412718631828874	3.80458936907099	-1.78858573330818	-1.04303221371969	-0.0924735457518404	Tb427_000478900
Chr7_5A_Tb427v10	728052	431	+	7	4	9	4	0	0	0	0	1	1	1	1	2.53840779852542	-0.276335835285139	-0.180658790383537	-0.000502985025677792	3.07740905452605	0.675907089112312	0.406687245373845	0.00739488883193248	2.53840779852542	-0.152431988589463	-0.0660323171847394	-0.00350828616166254	Tb427_000478900
Chr7_5A_Tb427v10	728139	409	+	215	171	187	217	108	67	84	91	9	8	9	9	7.58680441263096	0.163527883536813	0.347870247052087	0.000502985025677792	7.65114542223617	0.0604167448327874	0.0717463936830406	0.00117224015782372	7.75820782491259	0.514532418191035	0.554612176604813	0.0302933266832512	Tb427_000478900
Chr7_5A_Tb427v10	728199	496	+	14	17	28	23	0	0	0	0	1	1	2	1	3.99363200603627	0.873092170918776	0.886509214222551	0.000502985025677792	4.34543550464616	1.50790149866336	1.17200251730983	0.0737660777004373	4.20628492340261	1.64568354000816	1.04427503734611	0.0927989053990594	Tb427_000478900
Chr7_5A_Tb427v10	728587	437	-	234	199	132	61	212	171	126	51	22	20	24	21	7.75684452436886	0.242101646343523	0.526570457850505	0.000502985025677792	7.46164633098297	-0.531142431486625	-0.620775951301461	-0.0179932667379796	6.90797930892731	-1.22227179868	-1.20080680930471	-0.129311161096808	Tb427_000478900;Tb427_000479000
Chr7_5A_Tb427v10	728626	433	-	427	429	720	712	0	0	0	0	1	1	1	1	8.74314746545586	0.38492845044383	0.933700377355104	0.000502985025677792	9.116317614974	0.77996404128017	1.02084711646374	0.0499994216783394	9.10826340685636	0.943362281717327	1.13598711891987	0.11190233957036	Tb427_000478900;Tb427_000479000
Chr7_5A_Tb427v10	728627	399	+	36	40	76	22	13	7	24	2	12	8	12	7	5.26483728088232	0.794762230822562	1.11368040582456	0.000502985025677792	5.72360620078634	1.59081535733676	1.53645538112402	0.169926336003242	4.84083882760485	0.277546906685796	0.199208352338945	0.00929654432873613	Tb427_000478900;Tb427_000479000
Chr7_5A_Tb427v10	728642	387	-	13	8	0	11	3	4	0	4	12	14	NA	13	3.4211751717069	-0.11020803514375	-0.0948860164153307	-0.000502985025677792	1.37744375108173	-5.0437739923075	-1.98827569244583	-0.390424736325831	3.63922472911024	0.643660730171261	0.362014329732993	0.0183352434151587	Tb427_000478900;Tb427_000479000
Chr7_5A_Tb427v10	728694	502	+	11	12	2	3	0	0	0	0	5	5	6	5	3.58370907291587	0.691644610348575	0.624761023828788	0.000502985025677792	2.42274502547219	-2.05719215210319	-1.06251965469621	-0.0572757470430308	2.66545843905731	-1.08796497470706	-0.486547744341686	-0.0256895010946866	Tb427_000479000
Chr7_5A_Tb427v10	728820	402	+	401	205	140	80	398	204	140	80	26	24	26	25	8.1661253805995	-0.533162084567377	-1.21808239893981	-0.000502985025677792	7.89184124886912	-1.29491881710312	-1.56728966221036	-0.181142761560079	7.49008652781596	-1.75190572459351	-1.83777895816874	-0.381852869588986	Tb427_000479000
Chr7_5A_Tb427v10	728822	399	-	413	376	319	275	410	374	318	274	27	26	27	26	8.6241247869216	0.253676495320341	0.608294674141719	0.000502985025677792	8.50570782005914	-0.255445638124074	-0.322712135171739	-0.0061324251103238	8.39882601387122	-0.23630897062038	-0.269840506276845	-0.0125650107978381	Tb427_000479000
Chr7_5A_Tb427v10	728876	508	-	60	32	34	17	54	30	32	14	19	22	22	22	5.47061552515152	-0.253108243244334	-0.371371639700798	-0.000502985025677792	5.51369384702638	-0.272780254816491	-0.255908742279735	-0.00352172749165367	5.02407312710978	-0.816570671710146	-0.605881309205113	-0.0341195002912582	Tb427_000479000
Chr7_5A_Tb427v10	729111	388	-	54	29	39	22	0	0	0	0	2	2	1	2	5.32541368706938	-0.240941314891889	-0.342291012987702	-0.000502985025677792	5.53598253647701	0.0718521916460521	0.0676210581559557	0.00102423860211415	5.1300187105533	-0.306691883739194	-0.231859177372271	-0.0106889131845104	Tb427_000479000
Chr7_5A_Tb427v10	729507	430	-	22	10	5	2	7	2	1	0	8	8	7	6	3.94208525955422	-0.501156970331363	-0.501595390187162	-0.000502985025677792	3.47564235748349	-1.61156465336108	-1.05692309581976	-0.0562985135074257	2.90689059560852	-2.46602941846891	-1.17023176174463	-0.120273132055721	Tb427_000479000
Chr7_5A_Tb427v10	729884	512	-	38	37	49	49	36	34	48	48	22	25	25	25	5.24780261559539	0.606768339281632	0.846950656312152	0.000502985025677792	5.44807158038726	0.903673829717903	0.839867731230609	0.0295286315129115	5.44807158038726	1.31360055715691	1.04823644674007	0.0939646289394323	Tb427_000479000
Chr7_5A_Tb427v10	730119	518	-	0	13	0	26	0	13	0	24	NA	21	NA	21	1.37744375108173	5.0390071728659	2.2213466298796	0.107487384903455	-1	-1.87872195540057	-0.363666165585962	-0.00706079870814725	1.8639602272816	6.03492674903201	2.19253744839581	0.593038116110886
Chr7_5A_Tb427v10	730121	516	-	3551	4020	9251	7649	3460	3895	9035	7385	23	22	23	22	11.8836859922864	0.282491673649967	0.823080550923432	0.000502985025677792	12.4848421759272	1.02888703815064	1.49899166812718	0.157625545490302	12.3476812527876	0.832422777111268	1.15206782103813	0.11691311953505
Chr7_5A_Tb427v10	730146	503	-	31	6	4	8	14	2	2	7	12	12	14	25	3.8388598208205	-1.68565614290539	-1.63877799820379	-0.000502985025677792	3.57360246247111	-2.36874493891461	-1.58551976709611	-0.188971222322089	4.03237138237513	-0.958216660978614	-0.586563954108774	-0.0335281675228931
Chr7_5A_Tb427v10	730287	438	-	131	80	116	147	129	79	115	146	24	23	23	23	6.68491793370346	-0.125691499200642	-0.233372000243368	-0.000502985025677792	6.95155256697329	0.198426881604936	0.221196737408174	0.00235798430312079	7.12174506677075	0.821484685223716	0.827623254990219	0.0571020935283414
Chr7_5A_Tb427v10	730399	497	+	99	62	60	78	61	35	34	47	18	16	16	16	6.30120445260287	-0.0566726673362952	-0.098331577476784	-0.000502985025677792	6.27774392890912	-0.256631746592904	-0.265883583144058	-0.00417849182732146	6.46562268471764	0.466054967177277	0.4328358750373	0.0217421983323843
Chr7_5A_Tb427v10	730848	517	+	10	6	20	4	3	3	10	4	6	10	8	13	3.04637857045993	-0.171618668804875	-0.131842459507702	-0.000502985025677792	3.87493471369842	1.45018629491947	1.03145910749126	0.051302971374895	2.78112121211054	-0.556699955894537	-0.256188544506534	-0.0119123635727879
Chr7_5A_Tb427v10	730865	452	-	104	60	32	13	54	26	20	5	17	13	20	14	6.31311118467774	-0.175224886734361	-0.304696779117331	-0.000502985025677792	5.86486347255467	-1.17407322107743	-1.15545714441598	-0.0699009995350338	5.23112331712218	-1.98735327349305	-1.52900828393492	-0.23874418206434
Chr7_5A_Tb427v10	730883	458	+	302	251	236	154	114	95	93	59	12	12	13	12	8.10760296098374	0.172548822797894	0.391587807307689	0.000502985025677792	8.06324385275068	-0.165974669621707	-0.203465400232834	-0.00235798430312079	7.75612718003317	-0.467632332113769	-0.503956145866248	-0.0260227021405034
Chr7_5A_Tb427v10	730912	416	-	43	30	46	46	21	11	23	14	16	13	16	13	5.18684041670581	0.132388139675377	0.182221697747662	0.000502985025677792	5.49105115347838	0.63504593966607	0.59385272032002	0.0156398408739774	5.49105115347838	1.04372082675665	0.838775893694367	0.0595480170365162
Chr7_5A_Tb427v10	730944	526	-	8	7	5	6	8	6	5	5	17	14	20	13	2.99717671842943	0.334388094335931	0.252988256813807	0.000502985025677792	2.77344722994382	-0.373917797633858	-0.209936197200481	-0.00235798430312079	2.89395127969572	0.313062850184815	0.148095518082499	0.00693953088574572
Chr7_5A_Tb427v10	731072	455	+	91	91	145	147	90	90	145	145	30	29	31	31	6.51569983828404	0.597215617429996	1.07701700201619	0.000502985025677792	6.85028759059616	1.05768474022801	1.167093485544	0.0721423772348263	6.86013549126662	1.40931452488	1.3765460104263	0.181468677292626
Chr7_5A_Tb427v10	731121	399	-	1675	1505	1546	1335	1668	1489	1541	1323	31	30	31	30	10.6332014819646	0.0551666022754771	0.152883435356392	0.000502985025677792	10.6525835446469	-0.284660600058898	-0.397099304493865	-0.00727128541313752	10.5467701159198	-0.369212657361674	-0.481214698424579	-0.0247564487302798
Chr7_5A_Tb427v10	731680	429	+	376	180	159	186	85	19	33	31	7	6	7	7	8.02618054077955	-0.613462052827773	-1.37906803935835	-0.000502985025677792	7.9369593342184	-1.02728189033408	-1.24761983998421	-0.0888242801529358	8.04976893746358	-0.584214939966689	-0.647262268131467	-0.0386653733771692
Chr7_5A_Tb427v10	731707	389	-	227	148	163	235	144	86	109	145	18	17	18	16	7.52202092794341	-0.115720632588179	-0.244030907861873	-0.000502985025677792	7.59143478029207	-0.205501891005491	-0.24283903263982	-0.00265978369762822	7.85465299234942	0.527618736829794	0.574043230369557	0.0318584476955089
Chr7_5A_Tb427v10	731854	508	-	250	167	309	222	250	167	307	219	42	41	41	41	7.67834203927017	-0.0970620215878936	-0.208986158120324	-0.000502985025677792	8.12123119620474	0.484115888341698	0.595951085769939	0.0160153908083424	7.88316415952448	0.29961573632118	0.326863392877304	0.0152867115984319	Tb427_000479100
Chr7_5A_Tb427v10	731898	404	+	249	236	357	341	248	236	356	338	41	42	42	41	7.92429618933833	0.380601137887012	0.845228264731632	0.000502985025677792	8.22234771850151	0.680746868241557	0.843983422293762	0.0304551952111924	8.18931888681368	0.849130710600641	0.952523194477744	0.0777673155599479
Chr7_5A_Tb427v10	731912	394	-	113	89	62	74	113	89	62	73	39	37	38	37	6.65518213227759	0.242288013593215	0.447598272079656	0.000502985025677792	6.3961663859765	-0.4138989278332	-0.434780319057461	-0.00794125110828472	6.52285850387654	0.189767677631206	0.177585691066721	0.00798174430580058
Chr7_5A_Tb427v10	732220	430	-	1085	887	1083	877	1084	887	1080	876	42	42	42	41	9.93887365994728	-0.0202702395506424	-0.054009124634029	-0.000502985025677792	10.0828137243544	-0.103785042804404	-0.141911852914018	-0.00185264479238127	9.93069966290353	-0.249498763337699	-0.315654477907183	-0.0152867115984319	Tb427_000479100
Chr7_5A_Tb427v10	732238	468	-	194	120	221	161	194	118	221	159	41	39	40	39	7.25825784060808	-0.164293133261358	-0.333818167010229	-0.000502985025677792	7.69739461677061	0.441108104289939	0.525799884110155	0.0111573634427071	7.46950834984006	0.303006769763462	0.317172939376235	0.0152867115984319	Tb427_000479100
Chr7_5A_Tb427v10	732272	470	+	329	227	457	482	328	226	456	478	41	41	41	41	8.09692869504705	-0.0944140294133474	-0.21400271033139	-0.000502985025677792	8.60088129408973	0.573555418391555	0.728923974077399	0.0215096562827938	8.63925989358175	0.847232723544716	0.986204033963668	0.0823699261325273	Tb427_000479100
Chr7_5A_Tb427v10	732273	419	+	227	104	77	53	227	104	77	53	41	41	42	41	7.26854093358347	-0.596923149853471	-1.21467446852795	-0.000502985025677792	7.05292357018015	-1.19525164276934	-1.34571185137819	-0.111151598317552	6.7855948607436	-1.34946025827764	-1.30603893247083	-0.158139038719714	Tb427_000479100
Chr7_5A_Tb427v10	732488	429	-	546	362	741	578	545	362	739	577	40	40	40	40	8.7979574352871	-0.218934484700752	-0.533800816390168	-0.000502985025677792	9.31419028406327	0.439823765079642	0.581497849929496	0.0142334752886861	9.1351254173897	0.283385330945283	0.341867423586422	0.0157299570044267	Tb427_000479100
Chr7_5A_Tb427v10	733221	415	-	980	638	1199	850	980	635	1198	850	41	41	42	41	9.62795831494744	-0.320745050067726	-0.836904214283505	-0.000502985025677792	10.0827956312428	0.189721403112535	0.259417892564483	0.00391007560392336	9.83477062292777	-0.131348701784202	-0.165321624529794	-0.00698544301079276
Chr7_5A_Tb427v10	733971	453	+	380	278	198	104	379	275	198	102	41	41	41	40	8.34664308042179	-0.0346362248029377	-0.0807201454670568	-0.000502985025677792	8.10237392032325	-0.756499918596966	-0.930002564752463	-0.0400146901156506	7.63955588779221	-1.33298520740019	-1.41997937933072	-0.19642146256897
Chr7_5A_Tb427v10	734814	397	+	32	33	44	25	32	33	43	25	42	42	40	41	5.04422850174311	0.687140246925681	0.91475203294598	0.000502985025677792	5.24905062199743	1.0025942308831	0.904902954416871	0.0375674715881769	4.84739657749997	0.625559807279274	0.449535641590657	0.0223187962419386
Chr7_5A_Tb427v10	734827	404	-	43	25	29	13	43	25	29	13	42	40	41	42	5.05768441891011	-0.126938490738041	-0.169525212791557	-0.000502985025677792	5.16279327260528	-0.00877944344310733	-0.00782087971999655	-0.00016012587151426	4.5989154990061	-0.715935005581961	-0.491016045239806	-0.0256895010946866
Chr7_5A_Tb427v10	734852	391	+	156	45	151	72	156	45	150	72	41	41	41	41	6.39890674356566	-1.17555472406921	-2.07636812520859	-0.060313098512736	7.26659641520278	0.27706856795285	0.318268587247444	0.0061324251103238	6.73496396847378	-0.35917189932229	-0.345422633792673	-0.0161736105533184
Chr7_5A_Tb427v10	735136	441	+	33	19	2	2	33	19	2	2	40	40	41	42	4.67574570466001	-0.145540300894982	-0.177063145614364	-0.000502985025677792	3.19400864267257	-3.38180271984074	-2.08790989776106	-0.457244830071334	3.19400864267257	-2.96281527896154	-1.50558935236977	-0.228193461610753
Chr7_5A_Tb427v10	735289	416	-	41	15	19	3	41	15	18	3	42	42	40	41	4.6646178708669	-0.786058021564321	-0.953633417415522	-0.000502985025677792	4.83022082510459	-0.536471421514792	-0.45332039954197	-0.0089299951439747	3.59119717670226	-2.70127327499727	-1.50316020139562	-0.227398019043683	Tb427_000479200
Chr7_5A_Tb427v10	735479	434	-	2521	2346	3242	3673	2510	2335	3226	3648	28	28	28	28	11.2481806274928	0.0532156558133472	0.151591191846492	0.000502985025677792	11.4814786845482	0.10469222985588	0.149448728161397	0.00185264479238127	11.5715030346212	0.358647840446874	0.485723241489827	0.0256772015991766	Tb427_000479200
Chr7_5A_Tb427v10	735510	492	-	40	11	15	11	40	11	15	10	29	30	29	29	4.43170597947082	-1.19049635772763	-1.36042162429589	-0.000502985025677792	4.64702315663575	-0.836780104703411	-0.685732849224168	-0.0215096562827938	4.43170597947082	-0.851256265264915	-0.565150489962392	-0.0315259520174829	Tb427_000479200
Chr7_5A_Tb427v10	736020	523	+	58	36	109	55	58	36	109	55	42	40	41	41	5.53009463923171	-0.038007843170706	-0.0564946891475758	-0.000502985025677792	6.32257588959229	1.35993414424062	1.41641121907824	0.131536287299195	5.83239029296676	0.834247040103631	0.707635002756625	0.0440267025372771	Tb427_000479200
Chr7_5A_Tb427v10	736313	391	+	653	628	260	37	652	627	260	37	41	42	42	42	9.32390618010797	0.26934069651553	0.686989396743535	0.000502985025677792	8.68859149403697	-1.23987343377471	-1.58418275786439	-0.188252528914255	7.29043105814566	-3.50902907717119	-3.60292219573073	-2.09274472361986	Tb427_000479200
Chr7_5A_Tb427v10	736531	441	-	5	1	12	7	5	1	12	7	42	42	42	42	1.52219705967923	-1.56532616925848	-0.726016949492523	-0.000502985025677792	3.05164390420601	1.51296059960878	0.90511287546074	0.0375674715881769	2.68316110712291	1.08157729513356	0.485825573708442	0.0256895010946866	Tb427_000479200
Chr7_5A_Tb427v10	737502	419	-	522	237	191	117	521	236	191	117	42	41	41	41	8.46053546509328	-0.732709836187188	-1.72819841587953	-0.000502985025677792	8.3052439044466	-1.29985566351511	-1.62071099285958	-0.204026646716516	7.95290208676662	-1.69965090225941	-1.86639790644979	-0.395636301804614
Chr7_5A_Tb427v10	738106	467	+	133	62	20	4	0	0	0	0	1	1	1	1	6.51324010817482	-0.497480057651976	-0.896766593037426	-0.000502985025677792	5.70912396815282	-2.17875493982433	-2.10018132343345	-0.465810487206606	4.61531046656493	-3.9181673806861	-2.69568292059413	-1.02061891461895
Chr7_5A_Tb427v10	738167	432	-	184	129	256	171	0	0	0	0	1	1	1	1	7.27214264687347	0.0143805922520409	0.0292782979487867	0.000502985025677792	7.76514601083372	0.71714554318995	0.859479880026918	0.0336581943258247	7.4747708861166	0.464600781767576	0.486591213887083	0.0256895010946866
Chr7_5A_Tb427v10	738175	456	-	33	25	76	24	0	0	2	0	6	6	6	6	4.86925726621463	0.246740999431503	0.314937207415503	0.000502985025677792	5.66173851657521	1.71924874994504	1.64656960331058	0.213845254271948	4.84039951728649	0.524139902272516	0.376169206944576	0.0183352434151587
Chr7_5A_Tb427v10	738930	486	-	158	113	206	52	156	110	202	49	22	21	22	20	7.06744375871516	0.0626673110069538	0.123745635662892	0.000502985025677792	7.49916850077943	0.667950264250459	0.783190907691207	0.0254051541869466	6.51129227390276	-0.794471408611867	-0.742336151214521	-0.0476500630200237
Chr7_5A_Tb427v10	738996	384	+	181	172	328	359	0	3	1	2	6	6	6	6	7.46713914483064	0.431914463779143	0.903996552260719	0.000502985025677792	7.93178764915904	1.0686695784206	1.29737867455606	0.100760399079215	7.99683684921752	1.42822788682246	1.57473118447162	0.258459426243535
Chr7_5A_Tb427v10	739023	466	-	398	409	1015	739	0	0	0	0	1	1	1	1	8.65807777781574	0.425107121239611	1.02276466383265	0.000502985025677792	9.31320521914331	1.34927198688628	1.78380664839717	0.278551493273187	9.08442112554477	1.10290910728593	1.32596587536546	0.165104051977939
Chr7_5A_Tb427v10	739140	294	-	70	53	19	21	1	2	0	0	6	7	6	6	5.94050916939997	0.233246182538243	0.377619913855673	0.000502985025677792	5.21247678563052	-1.30385720480816	-1.17032890359574	-0.0735251431331204	5.28290805355045	-0.750981286130458	-0.582919528785225	-0.033498726308488
Chr7_5A_Tb427v10	739157	423	+	4953	4176	10952	8159	4266	3507	9403	6796	20	19	20	19	12.1511556297474	-0.164919709184983	-0.48437607608804	-0.000502985025677792	12.8466025655001	0.76172993834408	1.11618588938453	0.0643877588188823	12.6342487852545	0.41576915963658	0.579289677050026	0.0324130993037122
Chr7_5A_Tb427v10	739315	426	-	447	199	131	147	4	0	0	1	6	6	6	6	8.22299440418698	-0.737984085715395	-1.69681654337173	-0.000502985025677792	7.92233143072196	-1.5523737504221	-1.88325582683942	-0.330048093783023	8.00515750820041	-1.16101780298918	-1.28109004505717	-0.150983488671093
Chr7_5A_Tb427v10	739393	440	-	461	384	851	797	1	2	0	6	6	6	6	6	8.7185133128038	0.117046304880001	0.283248040060573	0.000502985025677792	9.29202477866216	0.886310663602709	1.17051760933442	0.0735645855539082	9.244763773149	0.969730743646595	1.17835124847059	0.122675856667917
Chr7_5A_Tb427v10	739484	454	+	264	238	670	546	0	0	0	0	1	1	1	1	7.97248468405977	0.303469360917946	0.677863473970546	0.000502985025677792	8.71810871700925	1.42471875746449	1.82357749621754	0.298335932410954	8.57060079889296	1.35798220530615	1.57229362153143	0.257074441198474
Chr7_5A_Tb427v10	739509	467	+	241	125	157	123	2	0	2	0	6	6	6	6	7.44371146639327	-0.436689792147443	-0.911031497046763	-0.000502985025677792	7.60754369861153	-0.348256945043341	-0.412081775916576	-0.00739488883193248	7.43212330521023	-0.387534431747358	-0.404051011640325	-0.0199326560030773
Chr7_5A_Tb427v10	739778	410	-	39	22	37	22	0	0	0	0	1	1	1	1	4.89781692225339	-0.170915452473118	-0.219676645739154	-0.000502985025677792	5.26629971933649	0.473718598714165	0.428668952246726	0.00791091455436921	4.89781692225339	0.163266306839378	0.118413726968447	0.00541582605982444
Chr7_5A_Tb427v10	739885	387	+	728	582	813	613	0	0	0	0	1	1	1	1	9.34744970080308	0.000803519708866496	0.00205326485705416	0.000351253011506171	9.58839184886852	0.121790652457527	0.163124155445092	0.00185264479238127	9.38485234786371	-0.0934018287246265	-0.114512223905769	-0.00541582605982444
Chr7_5A_Tb427v10	740182	398	+	68	69	95	71	0	0	0	0	1	1	1	1	6.10848657784202	0.645321366115963	1.07973765161858	0.000502985025677792	6.33773045549814	0.933141005472464	0.973614785194569	0.0438643547557917	6.12895170986946	0.926093444111476	0.820860190678118	0.0556707025734418	Tb427_000479300:pseudogene
Chr7_5A_Tb427v10	740189	417	+	15	5	4	7	0	0	0	0	1	1	1	1	3.20681396451209	-0.957945817403788	-0.773142339483865	-0.000502985025677792	3.06206065591459	-1.45316305398414	-0.871366172091476	-0.0336581943258247	3.4305434529977	-0.212246460279046	-0.113911483507461	-0.00541582605982444	Tb427_000479300:pseudogene
Chr7_5A_Tb427v10	740470	489	-	78	37	35	17	0	0	0	0	1	1	1	1	5.76171971969375	-0.428510142029772	-0.668981785094487	-0.000502985025677792	5.72218393419815	-0.621508884176859	-0.600155783209573	-0.0161330732650208	5.2119518829183	-1.1992637487215	-0.919637656551941	-0.0712420280306585	Tb427_000479300:pseudogene
Chr7_5A_Tb427v10	740525	371	-	289	204	158	154	0	0	0	0	1	1	1	1	7.92668828546549	-0.0439136027614034	-0.0975504088731554	-0.000502985025677792	7.74287928406432	-0.623355219372652	-0.745754287060552	-0.0234280282395996	7.72444128294681	-0.396580906165694	-0.426056558411118	-0.0205244197355345	Tb427_000479300:pseudogene
Chr7_5A_Tb427v10	740634	502	+	26	19	19	14	0	0	0	0	1	1	1	1	4.50666133671272	0.18646135446001	0.217268332124286	0.000502985025677792	4.50666133671272	0.100364274585342	0.0802767249665476	0.00185264479238127	4.29295072484539	0.0861543456787313	0.0556385983249735	0.00223808323791018	Tb427_000479300:pseudogene
Chr7_5A_Tb427v10	740672	456	-	144	34	33	4	0	0	0	0	1	1	1	1	6.14172506963942	-1.44350796536152	-2.43069548060468	-0.190139990934078	6.12050743647923	-1.62660768209494	-1.65358545840945	-0.217022214832657	4.6724253419715	-4.03100785805598	-2.80363540378389	-1.12624894533238	Tb427_000479300:pseudogene
Chr7_5A_Tb427v10	740684	377	-	397	317	418	457	0	0	0	0	1	1	1	1	8.47271191591562	0.0794515516632286	0.187633489339533	0.000502985025677792	8.67194743136103	0.163740814309822	0.209001407676758	0.00235798430312079	8.73621949167156	0.480659282416497	0.56364938979125	0.0315259520174829	Tb427_000479300:pseudogene
Chr7_5A_Tb427v10	740695	453	-	48	33	60	26	0	0	0	0	1	1	1	1	5.33300101632245	0.110743845488276	0.157596209267627	0.000502985025677792	5.75938803973086	0.839294120460692	0.814529079860203	0.0295286315129115	5.16391664837516	0.0962735707221706	0.0732145057821595	0.00396913637338164	Tb427_000479300:pseudogene
Chr7_5A_Tb427v10	740746	418	-	20	14	8	0	0	0	0	0	1	1	1	NA	4.10776649987283	0.109338791727622	0.114569913875826	0.000502985025677792	3.72250742293421	-0.807029110783835	-0.556853412553146	-0.0115440081865549	1.67877600230904	-5.14026155900585	-1.77602149905691	-0.353419222816048	Tb427_000479300:pseudogene
Chr7_5A_Tb427v10	740781	404	+	293	171	210	165	0	0	0	0	1	1	1	1	7.80964072964143	-0.305312515267283	-0.668500858026285	-0.000502985025677792	7.95744655808822	-0.271435540854741	-0.330162417401842	-0.0061324251103238	7.78395204995863	-0.331447925161809	-0.358164345933976	-0.0177996788880945	Tb427_000479300:pseudogene
Chr7_5A_Tb427v10	740934	394	+	35	16	14	1	0	0	0	0	1	1	1	1	4.59707061943157	-0.472897439925086	-0.563967839377834	-0.000502985025677792	4.50386405731613	-0.749027530445123	-0.598818806701071	-0.0161330732650208	2.86735481011292	-3.8726160948748	-1.82014682720263	-0.370097965710279	Tb427_000479300:pseudogene
Chr7_5A_Tb427v10	740975	462	-	547	920	1518	1519	0	0	0	0	1	1	1	1	9.47149453291922	1.0617766767017	2.73902919311933	0.349136449763116	9.832573173828	1.40229941391611	1.89828155724749	0.337545536497228	9.83304805700542	1.54682161815281	1.9467191420046	0.437915722875477	Tb427_000479300:pseudogene
Chr7_5A_Tb427v10	741123	383	+	193	194	202	161	0	0	0	0	1	1	1	1	7.5999080505653	0.499092534787224	1.06356792952764	0.000502985025677792	7.6289839269582	0.330462474614549	0.391719207870472	0.00727128541313752	7.46579005541917	0.311312199964286	0.32573902703424	0.0152867115984319	Tb427_000479300:pseudogene
Chr7_5A_Tb427v10	741249	459	-	275	214	168	153	1	0	2	0	6	6	6	6	7.92537117303535	0.0966129024346649	0.214583208909868	0.000502985025677792	7.75125664487651	-0.465048555318484	-0.556734422970688	-0.0115440081865549	7.68400167697067	-0.323824912827308	-0.346499912961291	-0.0163127412482911	Tb427_000479300:pseudogene
Chr7_5A_Tb427v10	741335	457	-	27	20	32	18	0	0	0	0	1	1	1	1	4.56945585907137	0.207629338442404	0.245873723515592	0.000502985025677792	4.90186376327656	0.794816210677745	0.679516208208172	0.0205405938090068	4.49540653957681	0.396295175932927	0.266407296308157	0.0125650107978381	Tb427_000479300:pseudogene
Chr7_5A_Tb427v10	741457	453	+	17	8	28	4	0	0	0	0	6	6	6	6	3.60837292909765	-0.468426413175484	-0.426187661269901	-0.000502985025677792	4.48108651555485	1.24513764193604	0.991465484872343	0.046221458768087	3.14960400919364	-1.18910784844733	-0.597986604869338	-0.0335281675228931	Tb427_000479300:pseudogene
Chr7_5A_Tb427v10	741477	403	+	213	181	45	12	173	144	39	6	20	18	19	12	7.62095899880812	0.255220071758772	0.545396153692194	0.000502985025677792	6.62294344990959	-1.81147024770579	-1.9516184287339	-0.367080113068879	5.69097422469761	-3.16651200029763	-2.62767316197274	-0.956612135001752	Tb427_000479300:pseudogene
Chr7_5A_Tb427v10	741527	430	+	29	50	47	27	1	2	0	2	7	7	6	8	5.27042726605682	1.42030168582057	1.99276826679571	0.0361781289779257	5.22624932884639	1.23711981787874	1.11274396379146	0.0641548530794267	4.83200138144325	0.874247922176319	0.626467397548434	0.036894504881078	Tb427_000479300:pseudogene
Chr7_5A_Tb427v10	742749	388	-	435	424	656	647	0	0	0	2	6	6	6	6	8.74807482607595	0.340847182496144	0.827160849654232	0.000502985025677792	9.06259005474588	0.626483367666703	0.817631156375535	0.0295286315129115	9.05263264558639	0.789214277187652	0.94676827144761	0.0777673155599479
Chr7_5A_Tb427v10	743291	461	+	97	28	0	0	0	0	0	0	1	1	NA	NA	5.72011016395718	-1.13599056076614	-1.7582076936662	-0.000502985025677792	2.80366515687481	-7.34459678129233	-4.15264496155031	-2.70315331118006	2.80366515687481	-6.93459725186299	-3.20895662923367	-1.58363735803424	Tb427_000479400
Chr7_5A_Tb427v10	743304	466	-	62	48	57	27	43	30	36	23	14	15	14	19	5.78284856342461	0.270797972951415	0.424614330131945	0.000502985025677792	5.90563716780323	0.386623096736588	0.382517466761525	0.00727128541313752	5.37357199909337	-0.227868344862646	-0.179599887765253	-0.00830947693943953	Tb427_000479400
Chr7_5A_Tb427v10	743328	492	+	31	22	25	29	28	21	24	26	24	21	23	21	4.7345665099148	0.151525507659286	0.187082673474823	0.000502985025677792	4.82485263273571	0.248240157296873	0.209578865545027	0.00235798430312079	4.92996148643088	0.880191313180217	0.642126984781286	0.0386653733771692	Tb427_000479400
Chr7_5A_Tb427v10	743409	414	-	37	17	4	0	27	14	4	0	17	17	21	NA	4.67905085372042	-0.464282827616192	-0.565312900740135	-0.000502985025677792	3.6993718459691	-2.59943283629038	-1.78525705227717	-0.279372863312866	2.11440934524794	-5.80977124791532	-2.25619302650696	-0.642969356906327	Tb427_000479400
Chr7_5A_Tb427v10	743466	423	-	1502	1717	3069	2891	0	0	0	0	1	1	1	1	10.649621829652	0.401044466051972	1.112325080763	0.000502985025677792	11.0684686150504	0.815510092231984	1.15178981612657	0.0699009995350338	11.025375831191	0.832594137740192	1.10650577248008	0.105327921511526	Tb427_000479400
Chr7_5A_Tb427v10	743467	422	-	5	5	8	9	0	0	0	0	1	1	1	1	2.4594316186373	0.450386310884419	0.286963079778745	0.000502985025677792	2.77344722994382	0.882144647592227	0.49528022968731	0.0111573634427071	2.85367956604044	1.47654792380393	0.691675243388127	0.0433056550302937	Tb427_000479400
Chr7_5A_Tb427v10	743468	421	-	2	5	5	15	0	0	0	0	1	1	1	1	1.89067985676233	1.50648573095458	0.793607876311064	0.000502985025677792	1.89067985676233	1.08142145288562	0.488652679456382	0.0111573634427071	2.63806220263712	3.25131330949854	1.44411854969407	0.206141817378492	Tb427_000479400
Chr7_5A_Tb427v10	743580	394	-	401	234	377	389	0	0	0	0	6	6	6	6	8.26135014501635	-0.352026764061569	-0.812841334799207	-0.000502985025677792	8.60479450586488	0.0105485785935045	0.0134092868525466	0.000413998083704252	8.62736784778949	0.255608362828917	0.297262191973697	0.0137312264308424	Tb427_000479400
Chr7_5A_Tb427v10	743936	498	-	44	24	36	20	0	0	0	0	1	1	1	1	5.0452216375408	-0.217592498038184	-0.28973709226082	-0.000502985025677792	5.33277899492321	0.260382244189895	0.237962519675562	0.00265978369762822	4.91664271779224	-0.143185792832808	-0.104206246546778	-0.00541582605982444	Tb427_000479400;Tb427_000479500
Chr7_5A_Tb427v10	743985	435	+	386	481	667	338	0	0	0	0	1	1	1	1	8.75285829588415	0.694396223521291	1.6859090053124	0.000502985025677792	8.98847431524988	0.832994405469224	1.08279737617595	0.0582702276180933	8.49866831374992	0.136449652483023	0.157082841997635	0.00698544301079276	Tb427_000479400;Tb427_000479500
Chr7_5A_Tb427v10	744012	477	-	14	19	15	33	0	0	0	0	1	1	1	1	4.07169160699491	1.03414563981641	1.07294859543184	0.000502985025677792	3.90608865275722	0.585254409915677	0.418816968472002	0.00791091455436921	4.46203509279267	2.1747217389749	1.45243476948061	0.207467973864966	Tb427_000479400;Tb427_000479500
Chr7_5A_Tb427v10	744051	382	-	22	1	5	0	0	0	0	0	6	6	6	NA	2.53840779852542	-3.44626083672745	-2.25304587610545	-0.122967146243549	3.47564235748349	-1.61156465336108	-1.05692309581976	-0.0562985135074257	1.74592654816484	-5.24135350100021	-1.8444011315252	-0.386680139072208	Tb427_000479400;Tb427_000479500
Chr7_5A_Tb427v10	744264	439	+	64	48	43	34	19	9	16	5	8	7	8	7	5.80557004880519	0.22466013476423	0.353920027871157	0.000502985025677792	5.72708537563599	-0.0453082435948455	-0.0437805895169115	-0.000985254268527829	5.55987585610071	0.0386317226577656	0.0313951239386157	0.00140055913716261	Tb427_000479500
Chr7_5A_Tb427v10	744368	343	-	1050	938	30	0	0	0	0	0	6	6	6	NA	9.95553669075196	0.106143026572564	0.283113203201398	0.000502985025677792	7.48379889211797	-4.81730441549491	-5.64099981651651	-5.33954122804929	4.51843022333652	-10.0676559865599	-6.79833162279412	-8.52559340806424	Tb427_000479500
Chr7_5A_Tb427v10	745519	403	-	19	3	22	3	0	0	0	0	1	1	1	1	3.04637857045993	-1.95778826097185	-1.50402995967362	-0.000502985025677792	4.38862765759596	0.742413475753411	0.581534467820541	0.0142334752886861	3.04637857045993	-1.73483567438737	-0.851334175745742	-0.0626591889056989
Chr7_5A_Tb427v10	745758	455	-	49	19	14	0	45	18	11	0	22	22	18	NA	4.95737941947093	-0.701819169055609	-0.915123484314029	-0.000502985025677792	4.74366880760359	-1.21975307283266	-1.01601652687527	-0.0494426018917255	2.3146783100398	-6.1283684934964	-2.50741969179681	-0.8487266145815
Chr7_5A_Tb427v10	745999	443	+	1864	1899	1784	403	1860	1894	1782	401	42	41	42	41	10.8779885392193	0.215317903083292	0.603732147368885	0.000502985025677792	10.8329386339113	-0.252668867851847	-0.354442800729984	-0.00706079870814725	9.76049897252571	-2.1213601316904	-2.6591275753244	-0.986137748947339
Chr7_5A_Tb427v10	746298	514	-	210	130	169	117	209	130	169	117	36	35	35	34	7.37279120981814	-0.175183262212323	-0.361854383653403	-0.000502985025677792	7.56140894310137	-0.0365046395341187	-0.0430289508638758	-0.000985254268527829	7.2970966848157	-0.228757936566869	-0.235051245508946	-0.0106889131845104	Tb427_000479600:pseudogene
Chr7_5A_Tb427v10	746817	475	-	47	20	51	24	47	20	51	23	41	40	41	40	4.96370380647452	-0.570060636885683	-0.744450251731727	-0.000502985025677792	5.62817806775708	0.646972403360302	0.61676600033531	0.0179932667379796	5.09228272622308	0.0158541748617398	0.0119066129336395	0.000728342238097125	Tb427_000479600:pseudogene
Chr7_5A_Tb427v10	746860	453	-	32	24	9	19	32	24	9	19	41	42	42	41	4.81853882857183	0.231559827787479	0.291909069949313	0.000502985025677792	4.13514766323602	-1.2593278047895	-0.941620888685886	-0.0412718631828874	4.65388501594535	0.236625764698818	0.163999290491009	0.00698544301079276	Tb427_000479600:pseudogene
Chr7_5A_Tb427v10	746882	456	+	413	208	196	117	413	208	196	117	42	42	41	41	8.19782354630797	-0.557861841780611	-1.27906933297258	-0.000502985025677792	8.15506451071494	-0.900179231939311	-1.11079396880577	-0.0641548530794267	7.78413023286814	-1.32018793495039	-1.42662663320668	-0.198959874885848	Tb427_000479600:pseudogene
Chr7_5A_Tb427v10	746919	405	-	34	20	30	11	34	20	30	11	41	42	41	37	4.73303823069813	-0.114064770316798	-0.140777662249091	-0.000502985025677792	5.01963089717053	0.375869568615428	0.327454052413729	0.0061324251103238	4.31604320641759	-0.627185990243265	-0.406922184265719	-0.0205244197355345	Tb427_000479600:pseudogene
Chr7_5A_Tb427v10	747056	484	+	184	168	185	75	184	166	185	75	42	41	41	41	7.46204089362113	0.374930891296995	0.784177652909577	0.000502985025677792	7.5313761913406	0.288783421102742	0.339535657476777	0.00706079870814725	6.88294087269274	-0.574260038523301	-0.562467376216983	-0.0312797012684115	Tb427_000479600:pseudogene
Chr7_5A_Tb427v10	747374	427	+	531	359	487	333	529	358	484	330	41	41	41	41	8.7718869209852	-0.188445700578113	-0.458344297114004	-0.000502985025677792	8.99159214508404	-0.0804077104946522	-0.104538662274136	-0.00185264479238127	8.71773441635785	-0.390941888953775	-0.457803477727255	-0.0227180856515763	Tb427_000479600:pseudogene
Chr7_5A_Tb427v10	747602	334	-	211	90	92	50	1	1	0	0	6	6	6	6	7.11217987010158	-0.684449983481156	-1.36079737120055	-0.000502985025677792	7.12794765681813	-0.846908035997802	-0.960387991585198	-0.0426870374221556	6.69136266793587	-1.30608741892392	-1.24919070414752	-0.141617459987208	Tb427_000479600:pseudogene
Chr7_5A_Tb427v10	750729	418	+	34	20	26	9	0	0	0	0	1	1	1	1	4.73303823069813	-0.114064770316798	-0.140777662249091	-0.000502985025677792	4.91822245567068	0.173271889400652	0.148528388175632	0.00185264479238127	4.17822598511088	-0.914032859769857	-0.576684453263714	-0.0318625390891654	Tb427_000479700
Chr7_5A_Tb427v10	750769	491	+	48	24	51	70	0	0	0	0	1	1	1	1	5.10731134315117	-0.341119674139912	-0.460914530244125	-0.000502985025677792	5.64320668468517	0.615865241497675	0.58832986764205	0.0148289955448971	5.86973209729296	1.4447010947271	1.23243069748744	0.137087148650018	Tb427_000479700
Chr7_5A_Tb427v10	750916	416	+	49	33	35	22	0	0	0	0	1	1	1	1	5.34772290526869	0.0812273370478943	0.115975174486227	0.000502985025677792	5.38955186979215	0.0642926383228271	0.0592485145837901	0.00102423860211415	5.06060485820464	-0.165498215860378	-0.123596819271251	-0.00581811511580288	Tb427_000479700
Chr7_5A_Tb427v10	751129	480	+	327	108	153	53	1	2	1	0	6	6	6	6	7.55845116443465	-1.09786843161636	-2.32661601879636	-0.146093030075181	7.8087229708975	-0.858992185796389	-1.03301567735201	-0.0514322796655184	7.04840904141298	-1.94005981680424	-1.93803675991892	-0.436721877081432	Tb427_000479700
Chr7_5A_Tb427v10	751254	476	+	680	604	739	635	0	0	0	0	1	1	1	1	9.32502494037656	0.15466061383707	0.394517215813513	0.000502985025677792	9.47042884430153	0.0983296851342177	0.130986146009504	0.00185264479238127	9.36109983325448	0.0601581280819685	0.0736453374189345	0.00404401784416312	Tb427_000479700
Chr7_5A_Tb427v10	751267	478	-	25	18	14	20	0	0	0	0	1	1	1	1	4.44093935380022	0.163227257934771	0.186975919097634	0.000502985025677792	4.26520316854953	-0.287600218375074	-0.220294979211887	-0.00235798430312079	4.51498867329479	0.654185998631674	0.441453231892177	0.0223187962419386	Tb427_000479700
Chr7_5A_Tb427v10	751362	490	-	126	87	67	73	0	0	0	0	1	1	1	1	6.71710234326332	0.0473593628866508	0.0884092082611151	0.000502985025677792	6.52990458587257	-0.475674545627847	-0.50727411103877	-0.0111573634427071	6.59133295976534	-0.00133985266533698	-0.00126512964735978	-0.000141620814227978	Tb427_000479700
Chr7_5A_Tb427v10	751728	430	-	48	17	8	11	0	0	0	0	1	1	1	1	4.86459792956605	-0.830328258627256	-1.05861594513059	-0.000502985025677792	4.34368784171873	-1.97958268480336	-1.53812673011517	-0.170792847899994	4.56173739912207	-1.10546365626854	-0.752766783374961	-0.0489795757057776
Chr7_5A_Tb427v10	752768	428	+	175	120	123	48	2	2	1	0	6	6	6	6	7.18410827826726	-0.00899827265647057	-0.0180843754781083	-0.000502985025677792	7.20184722594462	-0.172681060922848	-0.197180692143103	-0.00232597718467016	6.52762003124584	-1.05929409486025	-0.991915962500236	-0.0837850464503381
Chr7_5A_Tb427v10	752886	472	-	18	5	5	2	0	0	0	0	6	5	6	6	3.33444249213312	-1.20081880577478	-1.00736632488527	-0.000502985025677792	3.33444249213312	-1.35710385379819	-0.863770733765896	-0.0336581943258247	2.76569073025816	-2.22670045610795	-1.02082515072824	-0.0884786816477185
Chr7_5A_Tb427v10	752997	449	+	114	58	107	52	0	0	0	0	1	1	1	1	6.35478425384017	-0.358740641366351	-0.628589336895213	-0.000502985025677792	6.7936983188432	0.305522840172585	0.33517043419167	0.00620826085501693	6.27672465288153	-0.283929959671064	-0.256984056115857	-0.0119123635727879
Chr7_5A_Tb427v10	753025	474	+	10	11	14	2	8	10	12	2	17	22	21	21	3.45793968941789	0.691759287979641	0.602132665378477	0.000502985025677792	3.62514920895317	0.913082453368114	0.617687240560458	0.0179932667379796	2.35712275883306	-1.55290457427905	-0.6423538883263	-0.0386653733771692
Chr7_5A_Tb427v10	753327	512	+	14	4	4	6	0	0	0	0	1	1	1	1	3.01395299828494	-1.17127739095533	-0.890794224538178	-0.000502985025677792	3.01395299828494	-1.3689559612809	-0.812069160159523	-0.0295286315129115	3.27921035663433	-0.355804037776966	-0.184433424868909	-0.00835957552811205	Tb427_000479800:pseudogene
Chr7_5A_Tb427v10	753458	454	+	216	110	167	119	143	72	112	78	10	10	10	10	7.27306288705908	-0.445371229893128	-0.906878952965821	-0.000502985025677792	7.57312025003593	-0.0961085695604736	-0.113396865254862	-0.00185264479238127	7.32954501135374	-0.25338611811363	-0.261283549533506	-0.0119885986022839	Tb427_000479800:pseudogene
Chr7_5A_Tb427v10	753488	452	+	96	64	403	149	80	39	332	95	18	16	18	15	6.30184214634567	0.0328898567394675	0.0570732264780447	0.000502985025677792	7.62444095027293	2.32959216018336	2.76038743432494	0.983357920725298	6.90822935573309	1.34014116862242	1.31664595286995	0.161264168722572	Tb427_000479800:pseudogene
Chr7_5A_Tb427v10	753831	442	-	40	15	24	18	0	0	0	0	1	1	1	1	4.64702315663575	-0.751453150379735	-0.907608373671781	-0.000502985025677792	4.97727992349992	-0.171259199769646	-0.148200087305328	-0.00185264479238127	4.77465168425679	-0.155028916327147	-0.109915925644195	-0.00541582605982444	Tb427_000479800:pseudogene
Chr7_5A_Tb427v10	753833	421	+	55	68	99	103	0	0	0	0	1	1	1	1	5.94622397465532	0.934731427888085	1.51503336752453	0.000502985025677792	6.21552024344688	1.31169992187379	1.34894453617637	0.111909658039902	6.24395141192472	1.74481483781495	1.57200973956501	0.256879201853154	Tb427_000479800:pseudogene
Chr7_5A_Tb427v10	753886	437	+	125	144	165	151	0	0	0	0	1	1	1	1	7.07323461822573	0.747289731367295	1.47694152865168	0.000502985025677792	7.17111548037899	0.738377639655624	0.840725473580597	0.0295286315129115	7.10735876871186	0.930961751092376	0.93636899737807	0.0764522307132656	Tb427_000479800:pseudogene
Chr7_5A_Tb427v10	753916	502	+	21	9	0	6	0	0	0	0	1	1	NA	1	3.83709613407284	-0.587280289499774	-0.570662514058545	-0.000502985025677792	1.71313237735105	-5.55848989227845	-2.3977564376869	-0.685524070538333	3.5633522364216	-0.864552949008908	-0.478111524319712	-0.0242051760487886	Tb427_000479800:pseudogene
Chr7_5A_Tb427v10	753955	454	+	302	180	251	178	0	1	1	3	6	6	6	6	7.86832317952456	-0.28123419972514	-0.620292618085451	-0.000502985025677792	8.10760296098374	-0.0850284989250093	-0.104568914868577	-0.00185264479238127	7.86028579809553	-0.284658773748631	-0.309871937151305	-0.0152867115984319	Tb427_000479800:pseudogene
Chr7_5A_Tb427v10	753984	516	-	6	7	9	10	5	2	6	8	17	8	20	17	2.80366515687481	0.699575224984866	0.498029464234339	0.000502985025677792	2.97418361579234	0.856412191553934	0.50348999164002	0.0111573634427071	3.04637857045993	1.43508932705494	0.704239950450214	0.0440267025372771	Tb427_000479800:pseudogene
Chr7_5A_Tb427v10	754036	422	-	185	203	375	146	1	0	0	0	6	6	6	6	7.60208018044353	0.62504161842567	1.33235082204063	0.000502985025677792	8.04397223706754	1.20993078567532	1.48115325361291	0.150699521591263	7.36501611552153	0.25514615361624	0.264113604892968	0.0124693478911665	Tb427_000479800:pseudogene
Chr7_5A_Tb427v10	754073	387	+	1148	604	746	289	12	10	7	0	6	6	6	6	9.70256683531352	-0.634559275643574	-1.66440408802545	-0.000502985025677792	9.85476679575623	-0.693810879487666	-0.940075253470311	-0.0407109232788509	9.17147733968358	-1.7937176590667	-2.16914064825855	-0.577167420602494	Tb427_000479800:pseudogene
Chr7_5A_Tb427v10	754105	412	-	33	30	16	10	32	29	15	10	23	24	25	26	4.99841326401033	0.507442660842554	0.668208572342857	0.000502985025677792	4.55524165490811	-0.476466976279055	-0.384345242176737	-0.00727128541313752	4.22920330661827	-0.722731766601923	-0.460758554944743	-0.0233526080110398	Tb427_000479800:pseudogene
Chr7_5A_Tb427v10	754208	535	-	18	11	2	3	0	0	0	0	1	1	1	1	3.86650766084298	-0.0927330696123885	-0.0908624765135058	-0.000502985025677792	2.76569073025816	-2.63564565379331	-1.47711539207268	-0.150473956190591	3.00840414384328	-1.66927314583823	-0.81175766265138	-0.0546156971559568	Tb427_000479800:pseudogene
Chr7_5A_Tb427v10	754274	386	+	29	24	18	17	0	0	0	0	3	2	3	2	4.74867644673852	0.369425651193687	0.457722090311628	0.000502985025677792	4.5460482074954	-0.12838322221455	-0.103395956240547	-0.00185264479238127	4.5059630331534	0.21531070970336	0.145039538744583	0.00693953088574572	Tb427_000479800:pseudogene
Chr7_5A_Tb427v10	758589	462	+	23	9	6	4	23	9	6	4	40	42	42	42	3.90125818256061	-0.711070516304605	-0.703586685069474	-0.000502985025677792	3.62751428490937	-1.40633486625483	-0.951826416871027	-0.0418676909873818	3.36225692655997	-1.56418322638307	-0.826489969032843	-0.0571020935283414	Tb427_000479900
Chr7_5A_Tb427v10	758671	434	-	1313	1735	3055	2105	1311	1733	3055	2101	42	42	42	41	10.5601680674811	0.617760128499411	1.70568747282155	0.000502985025677792	10.9681966254103	1.01370662810775	1.42767458278398	0.134727819880961	10.6995738226514	0.61576354367252	0.807823435752693	0.0536993780920809	Tb427_000479900
Chr7_5A_Tb427v10	758688	432	+	165	65	85	101	165	64	85	101	41	41	42	41	6.70205520417233	-0.756628086037136	-1.40889376675854	-0.000502985025677792	6.89426996084656	-0.570881218219534	-0.632751870398921	-0.0179932667379796	7.0180116619962	-0.0239857171646212	-0.0238755032627225	-0.00106672498737445	Tb427_000479900
Chr7_5A_Tb427v10	758693	486	+	168	140	147	111	168	139	147	111	41	41	42	41	7.26551555070139	0.263577918928719	0.53611650896931	0.000502985025677792	7.30058796271553	0.12648004197149	0.145736429473511	0.00185264479238127	7.09875234055108	0.0657275518529692	0.0660437769666551	0.00350828616166254	Tb427_000479900
Chr7_5A_Tb427v10	758731	438	-	1421	1712	3168	3341	1420	1709	3164	3337	42	41	42	42	10.6075433282064	0.48042013831704	1.32967792416959	0.000502985025677792	11.0513913419357	0.94309256648863	1.33134985579187	0.108416269191591	11.0897392712633	1.11229684813875	1.48178024802814	0.219422753141047	Tb427_000479900
Chr7_5A_Tb427v10	758798	395	-	103	56	89	78	103	56	89	78	42	41	41	41	6.25683295995726	-0.256341480228312	-0.441128671073017	-0.000502985025677792	6.58865136738179	0.213513278570222	0.229175309645442	0.00235798430312079	6.49405385319548	0.404392176791806	0.376992899429165	0.0183352434151587	Tb427_000479900
Chr7_5A_Tb427v10	758878	436	+	36	12	22	20	36	12	22	20	42	40	42	41	4.41684037432737	-0.920841539321194	-1.04819195416481	-0.000502985025677792	4.84083882760485	-0.144674619670903	-0.122463815342322	-0.00185264479238127	4.77368828174905	0.143088734561566	0.101432101863162	0.00541582605982444	Tb427_000479900
Chr7_5A_Tb427v10	758963	453	-	198	114	171	148	198	114	171	148	42	41	41	41	7.23609949261995	-0.265252261249336	-0.537206182152774	-0.000502985025677792	7.52752998165789	0.070688802132045	0.083084930472887	0.00185264479238127	7.42365715897186	0.163279800529581	0.170085424745501	0.00716967238244525	Tb427_000479900
Chr7_5A_Tb427v10	759011	404	+	211	100	66	61	211	100	66	61	42	42	42	42	7.18778277214944	-0.540368462381968	-1.08660509489422	-0.000502985025677792	6.88989814431057	-1.2866162562265	-1.42542728780388	-0.134727819880961	6.83351417922959	-1.05497180574124	-1.02708827137241	-0.0887561639969095	Tb427_000479900
Chr7_5A_Tb427v10	759541	451	-	177	111	176	99	177	110	176	98	42	41	42	41	7.13628755715617	-0.132832589780556	-0.265056793693392	-0.000502985025677792	7.46759979383161	0.283326667494338	0.331309890216404	0.0061324251103238	7.05414991746785	-0.162646524143606	-0.162585793841608	-0.00698544301079276	Tb427_000479900
Chr7_5A_Tb427v10	760270	454	-	45	26	44	27	45	24	44	27	41	38	41	42	5.11785754738095	-0.135702040574026	-0.183811355702137	-0.000502985025677792	5.49176403558255	0.506730150906876	0.473908495946222	0.0100111947864396	5.14457717686168	0.242632124769721	0.183897222649064	0.00834000848668345
Chr7_5A_Tb427v10	761013	458	+	50	22	15	38	50	22	15	38	25	26	27	25	5.07503228954073	-0.522586639883852	-0.700773210682517	-0.000502985025677792	4.80620389656934	-1.15119240468606	-0.968922000827941	-0.0434288523165548	5.46249901172335	0.558450082707414	0.44669613459149	0.0223187962419386	Tb427_000480000
Chr7_5A_Tb427v10	761048	484	-	67	29	12	4	66	28	12	4	27	25	26	23	5.47972932320634	-0.550902953774121	-0.809924767329038	-0.000502985025677792	4.86033589341278	-1.87945458574538	-1.59599896756066	-0.192785946465887	4.12337029924657	-2.96557755359372	-1.85004787690925	-0.386680139072208	Tb427_000480000
Chr7_5A_Tb427v10	761096	427	+	133	96	82	60	131	95	81	59	33	32	34	32	6.82657648447782	0.100234461040034	0.190529279436429	0.000502985025677792	6.71350907296669	-0.287340641807847	-0.312588080362178	-0.0061324251103238	6.48977958448107	-0.337775219224647	-0.314710818737965	-0.0152867115984319	Tb427_000480000
Chr7_5A_Tb427v10	761290	472	+	19	9	26	13	19	9	26	13	42	38	42	41	3.76666486615292	-0.451608059945464	-0.430112308506346	-0.000502985025677792	4.50666133671272	0.985400745987243	0.788176320650669	0.0263597641376307	4.02014486051286	0.39968486761809	0.244037306516305	0.0112469344733566	Tb427_000480000
Chr7_5A_Tb427v10	761407	541	-	193	122	60	10	192	122	60	10	41	41	42	41	7.26641384757349	-0.133880574599418	-0.272348224277191	-0.000502985025677792	6.7575264967095	-1.27599635126843	-1.39455623582657	-0.12441000777266	5.49425358946158	-3.2566394957103	-2.61853684277638	-0.947565152480746	Tb427_000480000;Tb427_000480100
Chr7_5A_Tb427v10	761606	456	-	417	230	314	217	417	225	314	217	41	40	41	41	8.27712766389538	-0.434750465331825	-1.00559200972033	-0.000502985025677792	8.50127429712035	-0.291408862726905	-0.368041733247476	-0.00706079870814725	8.23525198904875	-0.554986227906094	-0.625050033614827	-0.0365116067209291	Tb427_000480100
Chr7_5A_Tb427v10	761710	404	-	380	340	686	454	380	338	685	454	41	41	42	41	8.49163181575781	0.241496176108795	0.57143018723653	0.000502985025677792	8.99743427682532	0.894807623379841	1.1637176731231	0.0711728503460116	8.69994456384883	0.541306202187305	0.63303079028749	0.0379783431409527	Tb427_000480100
Chr7_5A_Tb427v10	761865	486	+	162	91	127	86	162	91	127	86	41	41	41	41	6.92999787309993	-0.269953173910862	-0.521746550732714	-0.000502985025677792	7.16932467238734	-0.0104192723550587	-0.0118615172677426	-0.00033436789883779	6.88946206777627	-0.19646166337841	-0.192579569926928	-0.00899832521083045	Tb427_000480100
Chr7_5A_Tb427v10	761930	325	-	499	199	44	27	1	0	1	0	6	6	6	6	8.30229290200738	-0.904262641655762	-2.09733547080534	-0.0671551466623692	7.22003714937941	-3.15725018173656	-3.6112708462546	-1.93466470727396	6.87285029065854	-3.46567970079357	-3.39034874973489	-1.80948288283893	Tb427_000480100
Chr7_5A_Tb427v10	761988	464	+	63	98	101	83	46	64	69	55	17	15	18	17	6.30536825311427	1.24722127180976	2.1656901511933	0.0909475062940966	6.32701030197867	1.13164678949823	1.17925444898811	0.0759621569262113	6.18619448962311	1.24975543904721	1.1168404783661	0.108302578461626	Tb427_000480100
Chr7_5A_Tb427v10	762266	403	+	21	28	20	12	0	0	0	0	1	1	1	1	4.62957738443342	1.04023068798501	1.25085522505143	0.000502985025677792	4.39190837966009	0.467465796304784	0.366382410676976	0.00706079870814725	4.03506047223841	0.149496898361491	0.0915647660276065	0.00541582605982444	Tb427_000480100
Chr7_5A_Tb427v10	762974	417	+	1117	897	2834	1084	1115	892	2827	1083	41	41	41	41	9.96791362239055	-0.0485989727838848	-0.129728681806404	-0.000502985025677792	10.7974688349451	1.15737320830793	1.62182112566974	0.204026646716516	10.1044367268715	-0.0149974634267575	-0.0191449970590304	-0.00106672498737445
Chr7_5A_Tb427v10	763029	460	-	119	113	151	134	118	112	151	134	27	27	28	27	6.86370764763583	0.490621301652451	0.938224973478363	0.000502985025677792	7.07202039572685	0.697580548321632	0.786840545487026	0.025946573349191	6.98616458526869	0.860008113612855	0.852843717123772	0.0626591889056989
Chr7_5A_Tb427v10	763675	444	+	40	21	13	17	40	21	13	17	29	25	27	31	4.88305737879336	-0.27288139445176	-0.349476194271615	-0.000502985025677792	4.54736875252405	-1.0400948388186	-0.837853142373493	-0.0295286315129115	4.7345665099148	-0.235570956268311	-0.165774012744557	-0.00698544301079276
Chr7_5A_Tb427v10	763765	470	-	261	184	290	261	259	184	290	259	29	28	29	27	7.77907207115367	-0.0301924844584314	-0.0658541610357886	-0.000502985025677792	8.10653074482574	0.333261758977976	0.409817220827804	0.00739488883193248	8.03066713624694	0.433903614292161	0.479895768406322	0.0244504168787433
Chr7_5A_Tb427v10	763865	403	-	454	314	320	187	454	313	319	186	42	41	42	41	8.5625263455367	-0.136615583622233	-0.325593596787665	-0.000502985025677792	8.57615851540642	-0.399648738227744	-0.507130471609832	-0.0111573634427071	8.18944163478868	-0.881133050926694	-0.988432824021078	-0.0832818549801222
Chr7_5A_Tb427v10	764371	494	-	232	107	61	46	232	107	61	46	42	41	42	41	7.30463987779243	-0.59135250210086	-1.20964805611806	-0.000502985025677792	6.90180070566732	-1.53776226975025	-1.70571507036678	-0.240866832935947	6.70012285855171	-1.56352318888464	-1.49707420760046	-0.224863585618453	Tb427_000480200
Chr7_5A_Tb427v10	764517	461	-	81	99	216	192	81	98	216	191	42	41	42	42	6.49267638738736	0.887099118341322	1.59331929295249	0.000502985025677792	7.0534756844789	1.76775299667104	1.99038681852107	0.390734901161437	6.96872139490667	1.9337952144968	1.9137171733557	0.419926556142439	Tb427_000480200
Chr7_5A_Tb427v10	764595	449	+	272	243	265	238	272	243	265	237	41	41	42	41	8.00894519087332	0.286629404413119	0.643034292452317	0.000502985025677792	8.07134023523422	0.150147578908813	0.184171331757791	0.00185264479238127	7.9939789378349	0.250644350313402	0.27628206083588	0.0125650107978381	Tb427_000480200
Chr7_5A_Tb427v10	764661	458	-	107	42	107	75	107	42	107	75	42	42	41	41	6.07879189286358	-0.713077892071787	-1.18628290863479	-0.000502985025677792	6.74819284958946	0.402542627733505	0.439515245488238	0.00837308063444488	6.49329879445727	0.293628360383619	0.273706361239731	0.0125650107978381	Tb427_000480200
Chr7_5A_Tb427v10	764692	427	+	5026	4481	4809	4036	5014	4464	4800	4024	41	41	41	41	12.2125522266181	-0.0894469483524389	-0.263162672594279	-0.000502985025677792	12.2635048372442	-0.396439492593582	-0.57532341466052	-0.0135976944670161	12.1371138241436	-0.567884522757557	-0.781759055326094	-0.0530712898300345	Tb427_000480200
Chr7_5A_Tb427v10	764766	444	-	121	81	186	194	121	81	186	194	42	42	41	42	6.63677032891843	0.010598204182609	0.019517633298985	0.000502985025677792	7.23392216193051	0.947351788334504	1.08497111783108	0.0588477298666245	7.26421942429599	1.30002996006734	1.33095652018424	0.16678650605662	Tb427_000480200
Chr7_5A_Tb427v10	764863	396	-	65	38	33	7	65	37	33	7	41	41	41	42	5.65010477111618	-0.126448366951582	-0.192848084925581	-0.000502985025677792	5.54975609599761	-0.431908288618093	-0.407264433998832	-0.00739488883193248	4.47015679857298	-2.15951771695134	-1.44457775791318	-0.206141817378492
Chr7_5A_Tb427v10	764984	395	+	186	106	170	110	184	105	170	110	41	41	42	41	7.13887072024054	-0.2706229716371	-0.540216626089807	-0.000502985025677792	7.47832987463971	0.160313085010649	0.187636361662546	0.00199541380233066	7.16546718982334	-0.109825572333717	-0.111199700812298	-0.00541582605982444
Chr7_5A_Tb427v10	766130	424	+	31	15	8	3	27	11	8	1	20	20	21	11	4.4657381169434	-0.395810398270914	-0.456337876293239	-0.000502985025677792	4.03237138237513	-1.38554180674537	-1.01601715186051	-0.0494426018917255	3.39231742277876	-2.34293424299625	-1.24652412400979	-0.141419673182145
Chr7_5A_Tb427v10	766876	395	-	393	338	505	514	391	337	501	514	41	41	41	41	8.51161592454124	0.182503762360749	0.432724914073049	0.000502985025677792	8.80089355370525	0.43231152939262	0.556040707066199	0.0115440081865549	8.81362354620073	0.649699332448959	0.766271860913443	0.0513759038808815
Chr7_5A_Tb427v10	767462	399	+	593	579	788	855	591	576	788	851	41	41	42	41	9.19588453532419	0.302832291729864	0.764517411239085	0.000502985025677792	9.41803558221621	0.395318491202316	0.525301934307345	0.0111573634427071	9.47686413206566	0.665073801862296	0.820020646092896	0.0553006865663666	Tb427_000480300:pseudogene
Chr7_5A_Tb427v10	768111	509	-	229	169	315	217	229	169	315	217	42	41	42	41	7.62374590327508	0.0519906877618809	0.111143194554417	0.000502985025677792	8.07192326919818	0.646735108386658	0.793320117483186	0.0264598273375193	7.80361096707495	0.412858428335719	0.446988108347759	0.0223187962419386	Tb427_000480300:pseudogene
Chr7_5A_Tb427v10	768125	493	+	144	111	195	106	144	111	195	105	41	41	41	40	6.98791279121049	0.178596574195724	0.348345370027408	0.000502985025677792	7.39297523990402	0.73973150591063	0.859405116199991	0.0336581943258247	6.95481765136326	0.257043913377909	0.253953873624032	0.0118329488036387	Tb427_000480300:pseudogene
Chr7_5A_Tb427v10	768191	397	+	136	108	145	102	136	108	145	102	42	41	42	42	6.92715418668217	0.227706211634421	0.439895794444396	0.000502985025677792	7.13881624191407	0.43658054025159	0.495588522951092	0.0111573634427071	6.88611862021265	0.300752222790545	0.2946898070733	0.0134710468033404	Tb427_000480300:pseudogene
Chr7_5A_Tb427v10	768258	371	-	57	16	17	13	56	16	17	13	41	42	42	42	4.94494208515141	-1.1591790418993	-1.50697031186361	-0.000502985025677792	4.98738653394467	-1.16236242922093	-1.0074765974072	-0.0490707733045497	4.80018877655392	-1.11510888146691	-0.794376147272448	-0.0530712898300345	Tb427_000480300:pseudogene
Chr7_5A_Tb427v10	768422	352	-	60	18	55	33	60	17	55	33	42	40	40	41	5.06415830145177	-1.06575651906484	-1.42548676503123	-0.000502985025677792	5.85663955181235	0.38725292781488	0.380702551450156	0.00706079870814725	5.49247621386618	0.0946102995483189	0.0760503509406581	0.00448772338128075	Tb427_000480300:pseudogene
Chr7_5A_Tb427v10	768483	436	-	112	38	32	32	112	38	32	32	41	41	41	41	6.04028386595597	-0.91962746877531	-1.51848031347673	-0.000502985025677792	5.91807450212275	-1.28575773568993	-1.27415196738627	-0.0949585938312158	5.91807450212275	-0.893307606553009	-0.767635635967187	-0.0516135642669242	Tb427_000480300:pseudogene
Chr7_5A_Tb427v10	771142	430	-	72	35	25	15	72	35	25	15	42	42	42	42	5.66482810475981	-0.390317248439942	-0.597134129809807	-0.000502985025677792	5.42616721599321	-0.96529255756391	-0.894304068170246	-0.0361923373996853	5.0670527002009	-1.25390198381713	-0.937504637159921	-0.0770074399044739	Tb427_000480400
Chr7_5A_Tb427v10	771214	348	+	139	100	69	53	139	99	69	52	42	41	42	41	6.88758650150406	0.0895973910701333	0.171998852072574	0.000502985025677792	6.62153119227635	-0.586172142449088	-0.631425934177805	-0.0179932667379796	6.43279414911517	-0.569253050294164	-0.526356333469033	-0.0278495320129873	Tb427_000480400
Chr7_5A_Tb427v10	771504	423	-	48	35	33	49	48	35	33	48	41	42	42	41	5.37482998084591	0.194161509361541	0.278908010267442	0.000502985025677792	5.33300101632245	0.0124587466384085	0.011386383014729	0.00033436789883779	5.61463473113337	0.965394535774242	0.791481508284764	0.0530712898300345	Tb427_000480500
Chr7_5A_Tb427v10	771572	420	-	2378	1315	1790	1165	2376	1315	1788	1161	42	41	42	41	10.7886159215642	-0.658296441673773	-1.83815843616732	-0.0030701580912376	11.0109915566415	-0.618622617066938	-0.872311299970139	-0.0336581943258247	10.7012847995457	-1.09433983621448	-1.43577280082484	-0.202537875413263	Tb427_000480500
Chr7_5A_Tb427v10	771629	480	+	61	31	44	40	61	31	44	40	42	42	42	42	5.45989721441958	-0.321715346035783	-0.47092581723038	-0.000502985025677792	5.70912396815282	0.0576079128722963	0.0555303675897268	0.00102423860211415	5.64118225411193	0.330521622108634	0.272127234501735	0.0125650107978381	Tb427_000480500
Chr7_5A_Tb427v10	771753	510	-	13	3	27	9	13	3	27	9	41	42	41	42	2.78112121211054	-1.45705501278801	-1.0298789651411	-0.000502985025677792	4.26812360784406	1.55355461895788	1.19062323289661	0.0775168161655656	3.50140750780353	0.342436654330076	0.186757280164561	0.00838183181668089	Tb427_000480500
Chr7_5A_Tb427v10	771863	517	+	19	17	20	12	19	16	20	12	42	39	41	42	4.20734261790361	0.458508520186498	0.493629171432542	0.000502985025677792	4.32147711174017	0.603392524234962	0.466951885018423	0.00969652865754712	3.96462920431849	0.282005568308484	0.170183268305474	0.00720031974706158	Tb427_000480500
Chr7_5A_Tb427v10	772328	441	+	121	75	77	65	121	75	77	65	42	42	41	42	6.58160862146543	-0.0948160466804693	-0.172966249899609	-0.000502985025677792	6.60046845444001	-0.2269979473526	-0.243963587483976	-0.00265978369762822	6.47911775257162	-0.0855560005010101	-0.0796009717658444	-0.00500179590136816	Tb427_000480500
Chr7_5A_Tb427v10	772396	423	-	162	94	102	92	161	94	102	92	42	42	41	42	6.95326916606844	-0.225668142631598	-0.43776585466223	-0.000502985025677792	7.01188800371063	-0.300497786614099	-0.336978091787875	-0.00664029449936279	6.93783868421606	-0.111504472055456	-0.109940481109625	-0.00541582605982444	Tb427_000480500
Chr7_5A_Tb427v10	772400	499	-	37	16	27	27	37	16	27	27	41	40	41	41	4.63660640492717	-0.550577513873067	-0.663238524333583	-0.000502985025677792	5.00508920201027	0.106295983393582	0.0923912444388654	0.00185264479238127	5.00508920201027	0.526006699319073	0.388966558064235	0.0183352434151587	Tb427_000480500
Chr7_5A_Tb427v10	772443	433	-	336	306	448	361	336	306	446	359	41	42	41	41	8.32710297915055	0.282732425627065	0.657528924606157	0.000502985025677792	8.60171343476479	0.514438056074367	0.653826097267867	0.0179932667379796	8.44615726578072	0.442735916198197	0.507524367345673	0.0266865730553404	Tb427_000480500
Chr7_5A_Tb427v10	772575	475	-	52	33	27	18	52	33	27	18	41	41	41	41	5.39016735406195	-0.00394317427145419	-0.00568366995503754	-0.000502985025677792	5.24780261559539	-0.383618699583654	-0.346174464602471	-0.00706079870814725	4.96184944164754	-0.530455780079889	-0.389221726157497	-0.0183352434151587	Tb427_000480500
Chr7_5A_Tb427v10	772690	292	-	568	604	918	1249	567	599	914	1245	42	41	42	42	9.19530753407069	0.425906225202778	1.07517372474646	0.000502985025677792	9.4970762250018	0.666907453110577	0.889504353542197	0.0353021402374397	9.71907586248948	1.23018559353857	1.5384584435753	0.243331507105645	Tb427_000480500
Chr7_5A_Tb427v10	773203	381	-	5366	4818	5880	4175	5362	4812	5876	4164	42	41	42	41	12.3120670760175	-0.0875425078831835	-0.258258409521659	-0.000502985025677792	12.4557444374682	-0.217875161137467	-0.317266098187385	-0.0061324251103238	12.2087495060157	-0.621436059167698	-0.857071830542175	-0.0634127492900646
Chr7_5A_Tb427v10	773354	391	-	161	84	136	165	161	84	136	165	42	42	42	41	6.86813489548805	-0.369992865008704	-0.708050505957916	-0.000502985025677792	7.21407374780689	0.0896809748588352	0.102520805622247	0.00185264479238127	7.35303888075057	0.633764396617793	0.655188835460462	0.0389235387385279
Chr7_5A_Tb427v10	773437	449	-	32	30	48	24	32	30	48	24	41	41	41	42	4.97655257529567	0.550824511038664	0.7215507580801	0.000502985025677792	5.31114032760779	1.12466226789887	1.02453779347352	0.0502857995355095	4.81853882857183	0.567873460589285	0.405915772693161	0.0203557369761585
Chr7_5A_Tb427v10	773453	479	+	75	34	121	48	75	33	121	48	41	41	41	39	5.67346459805162	-0.490242532436322	-0.751374393709032	-0.000502985025677792	6.58160862146543	1.11047943520328	1.19101932719528	0.0775168161655656	5.9191587907561	0.25945386259678	0.222989784565174	0.0102345686088336
Chr7_5A_Tb427v10	773464	436	-	86	62	64	70	86	62	64	70	42	42	41	41	6.20020625614941	0.151206687132073	0.257457701031445	0.000502985025677792	6.22292774152999	0.0450783752466695	0.0463995728590469	0.000985254268527829	6.28708979001776	0.54430808982203	0.493362225557728	0.0256895010946866
Chr7_5A_Tb427v10	773762	415	-	456	361	272	71	456	358	272	70	42	41	42	41	8.66616144346767	0.0484732755871273	0.116713512672997	0.000502985025677792	8.46229173482426	-0.621026903505531	-0.782385042946492	-0.0254051541869466	7.49717119338131	-2.1098222400335	-2.2148814203332	-0.608391640514973
Chr7_5A_Tb427v10	774619	437	+	18	9	3	7	18	9	3	7	33	32	33	31	3.72869043953627	-0.378549846172856	-0.356626317276668	-0.000502985025677792	3.00840414384328	-2.08440464975924	-1.23493292080642	-0.0858141989199715	3.55817198061873	-0.442260365281188	-0.24429376878668	-0.0112469344733566	Tb427_000480600:pseudogene
Chr7_5A_Tb427v10	775226	456	-	30	20	39	24	20	17	21	15	16	23	15	15	4.64414467109049	0.0609180796961227	0.0735235536352809	0.000502985025677792	5.11725904286999	0.925471563972111	0.818664921902993	0.0295286315129115	4.77272359083905	0.659327231818119	0.467296954169247	0.0236650100805122	Tb427_000480700
Chr7_5A_Tb427v10	775692	515	-	399	410	404	90	394	401	402	89	23	22	23	23	8.66164505235289	0.424687352250909	1.02210954171607	0.000502985025677792	8.65102379267898	0.110501312272246	0.140866864954325	0.00185264479238127	7.57094879000559	-1.59469470931733	-1.68694977591797	-0.308533541408155	Tb427_000480700
Chr7_5A_Tb427v10	775949	473	+	188	107	122	133	126	74	88	88	18	19	20	17	7.15330678142906	-0.273888650870202	-0.547923128189345	-0.000502985025677792	7.24752932613562	-0.294826348363343	-0.338077167744049	-0.00685508728346687	7.30955832247811	0.111315220388459	0.114534131553192	0.00541582605982444
Chr7_5A_Tb427v10	776121	501	-	21	8	13	11	15	5	10	4	20	17	18	10	3.75686379797622	-0.753675163995544	-0.715790192448993	-0.000502985025677792	4.09057612843278	-0.160793553155261	-0.11922239472383	-0.00185264479238127	3.97491335537956	0.0221159411724018	0.013375457095321	0.000850426308078493
Chr7_5A_Tb427v10	776241	452	+	285	222	62	5	253	188	57	4	21	20	22	18	7.9775042306083	0.0925392123422454	0.206830231217891	0.000502985025677792	7.06156561001247	-1.8346057316401	-2.06727310728391	-0.44209413368743	5.30838927700007	-4.73711913727641	-3.69293876246198	-2.2162381972129
Chr7_5A_Tb427v10	776336	463	-	244	135	353	243	243	134	352	241	41	41	41	40	7.50791984815305	-0.350411119924083	-0.737526590528877	-0.000502985025677792	8.19962852988082	0.69751605414631	0.8634097476064	0.0336581943258247	7.93073430851729	0.452757375370114	0.496148877764077	0.0256895010946866
Chr7_5A_Tb427v10	776424	390	+	90	43	21	29	90	43	21	29	39	38	35	36	5.97139469146597	-0.42675280453093	-0.695160214758034	-0.000502985025677792	5.46305532089265	-1.53324885304719	-1.42806224008006	-0.134727819880961	5.69124446822252	-0.689509407229408	-0.572201329340623	-0.0317808050396189
Chr7_5A_Tb427v10	776868	434	+	13	19	19	5	8	16	15	4	15	23	18	22	4.02014486051286	1.13401219534238	1.15994047103938	0.000502985025677792	4.02014486051286	1.03340781461932	0.756026300481858	0.0234280282395996	3.10715956040038	-0.536112405102813	-0.266914174958446	-0.0125650107978381
Chr7_5A_Tb427v10	776876	394	-	818	609	974	886	731	523	853	739	22	21	21	21	9.46416050854718	-0.112473929194495	-0.289985819327399	-0.000502985025677792	9.80267849086602	0.186125899501919	0.251640806296105	0.00265978369762822	9.73440771368642	0.206505489285427	0.258476992518922	0.0119123635727879
Chr7_5A_Tb427v10	777129	490	+	160	82	110	80	150	74	98	69	22	22	22	21	6.84637585068406	-0.393517212955771	-0.750423238565766	-0.000502985025677792	7.05716602325687	-0.180862319693821	-0.203713038592914	-0.00235798430312079	6.82867318261846	-0.267288846829409	-0.260069446042945	-0.0119123635727879
Chr7_5A_Tb427v10	777323	415	+	86	106	244	173	83	101	241	169	21	21	22	22	6.58466892393128	0.891405149669056	1.62698817043535	0.000502985025677792	7.18415944129448	1.8361903539357	2.09325755776587	0.460938591103098	6.93671004010749	1.70584694451906	1.68169271624918	0.305137019221922
Chr7_5A_Tb427v10	777474	471	-	349	169	10	0	329	154	10	0	21	21	22	NA	7.92714505425589	-0.586506364852962	-1.3029472169513	-0.000502985025677792	5.9207330340771	-4.55144781599	-4.51191295576993	-3.26383814639772	3.72457432268772	-8.55982294522134	-4.90558977350281	-4.23706172731706
Chr7_5A_Tb427v10	777918	409	-	298	151	215	202	290	148	207	194	23	23	24	22	7.73238055236888	-0.500543809384863	-1.08528294951771	-0.000502985025677792	7.98656559017695	-0.267206397530957	-0.325724743140606	-0.0061324251103238	7.9416826095184	-0.103883188175544	-0.113955666475246	-0.00541582605982444
Chr7_5A_Tb427v10	777942	469	+	71	59	89	77	71	58	86	76	28	26	24	26	6.02734455004317	0.362851583359143	0.59762227795481	0.000502985025677792	6.32184355702132	0.779541411826589	0.811845644035877	0.0295286315129115	6.21799787102631	0.965928014046508	0.867092558201029	0.0653165633749393
Chr7_5A_Tb427v10	777962	474	-	55	25	70	39	54	25	69	38	29	27	29	27	5.2334206041608	-0.477268146609795	-0.664000342792263	-0.000502985025677792	5.96698360937445	0.845636848604108	0.843282656638419	0.0301947016681893	5.5490983072636	0.451709137958507	0.366455100836137	0.0183352434151587
Chr7_5A_Tb427v10	778144	365	+	282	182	197	244	123	71	83	108	16	15	15	16	7.82692985553496	-0.162312893335363	-0.356164133924419	-0.000502985025677792	7.88390795018351	-0.295080046333901	-0.356930177989349	-0.00706079870814725	8.03789885612739	0.223725174992539	0.24760214707538	0.0113000327871934
Chr7_5A_Tb427v10	778856	367	-	57	79	65	69	0	0	0	0	1	1	1	1	6.07918650311437	1.09309975602878	1.81862980848347	0.00163843082939621	5.93945652624091	0.691373426688742	0.687022502660263	0.0215096562827938	5.98221556183394	1.16180140448879	1.00795927815033	0.0855838617193238	Tb427_000480800
Chr7_5A_Tb427v10	778966	428	-	7	5	11	12	0	0	0	0	1	1	1	1	2.68316110712291	0.0312692163320303	0.0214208810099558	0.000502985025677792	3.21522627583277	0.983824983330123	0.610234748407094	0.0179932667379796	3.27537339269162	1.53780986939275	0.796424938493794	0.0534629590295386	Tb427_000480800
Chr7_5A_Tb427v10	779583	405	+	239	174	145	103	180	127	121	77	14	15	16	15	7.67548253597292	0.027082236501989	0.0582895838863662	0.000502985025677792	7.54437859432223	-0.440166046548012	-0.518091974897143	-0.0111573634427071	7.29868440161775	-0.598421120609154	-0.614991453023117	-0.0354817311583001	Tb427_000480800
Chr7_5A_Tb427v10	779643	260	+	6	23	15	40	0	0	0	2	5	5	5	6	3.62751428490937	2.42911024306838	2.22243207403773	0.107487384903455	3.32731801426398	1.64519089351455	1.04553284937976	0.0538659038745159	4.02014486051286	3.5696098690604	2.17951203144347	0.586461696627141
Chr7_5A_Tb427v10	780132	387	-	950	1185	2214	2286	942	1164	2194	2256	27	27	28	27	10.0519113820653	0.578990371870819	1.5536430303165	0.000502985025677792	10.5026540492669	1.06846691768794	1.48321496758682	0.151046836450233	10.5257340102278	1.2275962163083	1.59851274409282	0.267674861252145
Chr7_5A_Tb427v10	781002	385	+	150	124	81	77	112	91	64	52	12	13	12	12	7.09681080441389	0.268054011393939	0.53169183692032	0.000502985025677792	6.79117391549539	-0.488010404417328	-0.535226332088946	-0.0111573634427071	6.75487204101697	-0.211297302192988	-0.203716675186502	-0.00929654432873613
Chr7_5A_Tb427v10	781765	509	+	11	6	7	2	10	6	6	2	24	15	19	24	3.11200083709905	-0.295956725524178	-0.232020273994185	-0.000502985025677792	3.21522627583277	-0.249517737566865	-0.154767764985829	-0.00185264479238127	2.42274502547219	-1.65924103569252	-0.697974683075499	-0.0433056550302937	Tb427_000480900:pseudogene
Chr7_5A_Tb427v10	781814	438	-	31	1	2	1	31	1	2	1	29	21	30	21	2.78112121211054	-3.9018398554609	-2.75790739348908	-0.358380498861573	3.14960400919364	-3.30323485601557	-2.01959391618279	-0.412247754727914	2.78112121211054	-3.72662495733685	-1.7149608395563	-0.320706521114829	Tb427_000480900:pseudogene
Chr7_5A_Tb427v10	781982	502	+	42	34	45	10	0	0	3	0	4	4	5	5	5.25895769645794	0.343872034973843	0.48121386480514	0.000502985025677792	5.4585927881682	0.638968094012382	0.594751345941726	0.0157908104623388	4.40085417945823	-1.05378684502633	-0.695360373353235	-0.0433056550302937	Tb427_000480900:pseudogene
Chr7_5A_Tb427v10	782252	496	-	566	465	706	590	564	465	702	586	41	41	41	41	9.00428475168965	0.0714192755962413	0.177403513944745	0.000502985025677792	9.30523894807723	0.319437612834137	0.422146377357943	0.00791091455436921	9.17586269760884	0.25342919197247	0.306560773646432	0.0148782769611687	Tb427_000480900:pseudogene
Chr7_5A_Tb427v10	782326	404	-	940	950	1448	1356	4	12	17	15	6	6	6	6	9.88491347508587	0.290329322819027	0.770885553385097	0.000502985025677792	10.1888140513968	0.508849722185961	0.698580625239083	0.0215096562827938	10.1414787329025	0.5505374810372	0.704090094737513	0.0440040114668362	Tb427_000480900:pseudogene
Chr7_5A_Tb427v10	782393	462	-	167	143	214	165	154	128	191	145	23	22	21	20	7.27646210601041	0.301470312693767	0.614166667398693	0.000502985025677792	7.56642556142234	0.632018915254099	0.745290398964569	0.0234280282395996	7.37935234607618	0.574981698466744	0.596111603208592	0.0335281675228931	Tb427_000480900:pseudogene
Chr7_5A_Tb427v10	782491	412	-	18	18	20	10	17	14	19	9	23	16	22	19	4.20945336562895	0.614743902262962	0.662209037084948	0.000502985025677792	4.28350268512352	0.676417722855327	0.51985803804631	0.0111573634427071	3.80088539420386	0.0840417223313676	0.0489705211053804	0.00219726042795757
Chr7_5A_Tb427v10	783787	346	-	392	216	229	128	372	206	220	124	22	22	23	23	8.18738602925286	-0.427322178646107	-0.97862000235032	-0.000502985025677792	8.2294495935964	-0.613535808108826	-0.761029545910923	-0.0234280282395996	7.81108669648643	-1.12240724833278	-1.21607104511018	-0.132267105638479
Chr7_5A_Tb427v10	784146	428	-	656	539	760	653	535	428	620	505	20	18	19	18	9.21706517519045	0.0521698223174236	0.131933766089209	0.000502985025677792	9.46472781930869	0.191296587926122	0.254760107909237	0.00324342961470731	9.35534731334416	0.153320281787286	0.187626222792208	0.00838183181668089
Chr7_5A_Tb427v10	784339	437	-	70	19	24	8	57	17	19	5	20	24	21	14	5.21247678563052	-1.20946861043588	-1.67460476109123	-0.000502985025677792	5.377130598257	-0.980389279137242	-0.901834504760587	-0.0369801349840495	4.61350709682457	-2.07953620469923	-1.43021880396487	-0.200593758886383
Chr7_5A_Tb427v10	784484	497	+	19	9	12	3	0	0	0	0	1	1	1	1	3.76666486615292	-0.451608059945464	-0.430112308506347	-0.000502985025677792	3.96462920431849	-0.145179042726158	-0.105081725904831	-0.00185264479238127	3.04637857045993	-1.73483567438737	-0.851334175745741	-0.0626591889056989
Chr7_5A_Tb427v10	785745	423	-	128	46	23	20	128	46	23	20	41	41	42	40	6.27239168015095	-0.850430897647808	-1.46771699731665	-0.000502985025677792	5.78010670043576	-1.93244162610222	-1.88062537367357	-0.328171359734782	5.68158827690598	-1.71929102633892	-1.42461614867857	-0.19786006597618	Tb427_000481000
Chr7_5A_Tb427v10	786512	504	+	82	33	62	33	82	33	62	33	42	42	42	41	5.71620570235179	-0.661679344772883	-1.02326660738423	-0.000502985025677792	6.16605324945395	0.0756775256773537	0.077362371936632	0.00150493593816737	5.71620570235179	-0.375416258014143	-0.312768129167579	-0.0152867115984319
Chr7_5A_Tb427v10	787262	378	-	34	25	10	6	18	10	5	2	14	13	16	8	4.89047489937483	0.204761182636379	0.26270915720352	0.000502985025677792	4.25042093977846	-1.19058585209318	-0.909489443712312	-0.0375674715881769	3.90448208745963	-1.4922697536254	-0.889113540244426	-0.065744653306795	Tb427_000481100:pseudogene
Chr7_5A_Tb427v10	788934	449	+	130	81	92	63	130	81	92	63	42	41	42	41	6.68831707540048	-0.0971968072712696	-0.180569241328579	-0.000502985025677792	6.7796437285431	-0.0980744455490092	-0.107434629211371	-0.00185264479238127	6.50829534167103	-0.238962838303277	-0.223192982143872	-0.0102345686088336	Tb427_000481200:pseudogene
Chr7_5A_Tb427v10	789456	475	+	37	9	21	7	37	9	21	7	42	42	41	42	4.23837310196973	-1.36457660163125	-1.48143301771943	-0.000502985025677792	4.82754172259899	-0.249423201518122	-0.210670786954214	-0.00235798430312079	4.0678546430522	-1.38639108431667	-0.854981277589532	-0.0631068984220462	Tb427_000481200:pseudogene
Chr7_5A_Tb427v10	789466	453	+	37	40	31	15	37	40	31	15	42	42	41	41	5.28433434669025	0.755747762802557	1.06371676792521	0.000502985025677792	5.1030493069979	0.301129250338119	0.265790569676371	0.00417849182732146	4.59150750044138	-0.302731759282735	-0.207330247320985	-0.00929654432873613	Tb427_000481200:pseudogene
Chr7_5A_Tb427v10	789618	433	+	37	54	47	32	37	54	47	32	41	41	42	41	5.4985015076364	1.18237771103693	1.74544891977953	0.000502985025677792	5.39933714941341	0.884494889281002	0.816264170751984	0.0295286315129115	5.12559325176217	0.763357200846418	0.576651441841969	0.0318625390891654	Tb427_000481200:pseudogene
Chr7_5A_Tb427v10	789629	467	-	13	4	7	5	13	4	7	5	42	42	42	42	2.96240625180289	-1.07380877184276	-0.803644169965299	-0.000502985025677792	3.33088904888599	-0.45581808804952	-0.289898427016876	-0.0061324251103238	3.10715956040038	-0.536112405102813	-0.266914174958446	-0.0125650107978381	Tb427_000481200:pseudogene
Chr7_5A_Tb427v10	789650	454	+	164	49	58	21	164	49	58	21	42	42	42	41	6.49565019690742	-1.13363672640826	-2.03719467270502	-0.048984267138574	6.61615424665932	-1.07188392301353	-1.1539625683578	-0.0699009995350338	5.89410426421867	-2.03408021240336	-1.74162432091675	-0.33612570266177	Tb427_000481200:pseudogene
Chr7_5A_Tb427v10	790605	338	+	18	6	12	53	18	5	12	53	42	36	42	42	3.45494654188502	-0.948765202622016	-0.825106671443894	-0.000502985025677792	3.92665477770184	-0.0739313328156869	-0.0531190883833276	-0.00102423860211415	4.97546017601505	2.50610117274849	1.84336368299363	0.385979617979323
Chr7_5A_Tb427v10	790923	492	-	132	127	221	185	132	127	220	185	41	41	41	41	7.02210099315471	0.493403353894333	0.96750440858854	0.000502985025677792	7.42050571900279	1.04048149776272	1.21173199334681	0.0809640482833449	7.29256196303568	1.09904925398294	1.12872186882218	0.110626729954969
Chr7_5A_Tb427v10	791040	434	+	3647	3284	6111	4769	3634	3261	6092	4742	41	41	41	41	11.7570751565078	-0.0370934852668617	-0.107637416827848	-0.000502985025677792	12.2050015322474	0.417136877197563	0.604704168439993	0.0174413582905411	12.0261572899382	0.148076110773383	0.203239572801611	0.00929654432873613
Chr7_5A_Tb427v10	791212	422	-	11	5	3	8	11	5	3	6	42	38	42	33	2.99149678734716	-0.549788316723479	-0.41521813542683	-0.000502985025677792	2.66545843905731	-1.49397200124275	-0.817839122200917	-0.0295286315129115	3.30551239865368	0.371695103996926	0.193847594250678	0.00926448957828568
Chr7_5A_Tb427v10	791279	459	-	16	6	18	4	16	6	18	4	36	35	37	33	3.37241691874977	-0.791202614875831	-0.671350420613255	-0.000502985025677792	4.1269237424937	0.679355763790196	0.507181774977927	0.0111573634427071	3.10715956040038	-1.11512563949278	-0.555187377138093	-0.0304839203156527
Chr7_5A_Tb427v10	791668	330	+	402	254	226	111	402	253	226	111	41	41	41	41	8.32218340953884	-0.243399820805223	-0.565755779198958	-0.000502985025677792	8.23810610652411	-0.670250415061089	-0.831875097653796	-0.0295286315129115	7.72687243646114	-1.34320270439533	-1.44338170485135	-0.205731820006173
Chr7_5A_Tb427v10	791912	448	+	63	73	82	74	63	73	82	74	42	42	41	42	6.09417851580426	0.836037067065114	1.39498494854164	0.000502985025677792	6.17750345050899	0.85230858721698	0.872496336164648	0.0336581943258247	6.10392660361716	1.09895095673779	0.970568815565609	0.0785060330443389	Tb427_000481300:pseudogene
Chr7_5A_Tb427v10	792013	454	-	313	267	247	314	313	267	245	313	42	41	41	41	8.17785835704527	0.203014954752059	0.464430655847332	0.000502985025677792	8.1218031738845	-0.16214866038648	-0.199614630078278	-0.00235798430312079	8.29461891984066	0.377009943536466	0.426767948353282	0.020679272704842	Tb427_000481300:pseudogene
Chr7_5A_Tb427v10	792061	404	+	1040	669	106	1	1039	667	106	0	42	41	42	8	9.70500074752982	-0.344962171994639	-0.904963708743923	-0.000502985025677792	8.37888543498059	-3.15192894223471	-3.94932955967246	-2.4001684372125	5.30401187522825	-8.47703742202031	-6.60358633942535	-8.01822798221857	Tb427_000481300:pseudogene
Chr7_5A_Tb427v10	792180	474	-	45	30	20	0	45	30	20	0	29	30	31	NA	5.21926598888079	0.0676396085192913	0.0937986447729181	0.000502985025677792	4.93267332240839	-0.596330953641208	-0.512365441060556	-0.0111573634427071	2.25389732009935	-6.03095887245654	-2.42904586940045	-0.78094666395317	Tb427_000481300:pseudogene
Chr7_5A_Tb427v10	792784	397	+	57	30	12	10	56	30	12	10	21	21	21	19	5.38811369425363	-0.27052347769703	-0.389752799947113	-0.000502985025677792	4.74467312035955	-1.64998848842939	-1.37462006466574	-0.120420982051053	4.61890373686157	-1.4804683265917	-1.01925614822985	-0.0882710373929191
Chr7_5A_Tb427v10	792787	451	+	187	130	315	271	185	130	315	271	35	35	36	35	7.28932639097656	0.000347941971416632	0.00071016397843566	0.000128225385923171	7.9261214901829	0.964517517265849	1.17043584011595	0.0735409302163014	7.8177775865938	1.02094239896637	1.10685300866344	0.105496309972826
Chr7_5A_Tb427v10	793076	477	+	109	78	99	43	108	78	98	43	30	30	29	30	6.5347039042464	0.115440429206561	0.208879371827943	0.000502985025677792	6.70570584007241	0.269878210512661	0.293348724125722	0.0061324251103238	6.10886527772495	-0.46420729691826	-0.410270001252092	-0.0205244197355345	Tb427_000481400:pseudogene
Chr7_5A_Tb427v10	793338	464	-	82	65	96	54	78	61	89	51	22	21	20	22	6.19987260789163	0.287168434146507	0.488927252562425	0.000502985025677792	6.47938962575695	0.662908065563456	0.702968026893899	0.0215096562827938	6.06725326951137	0.276463670237314	0.242870976259045	0.0111260150764941	Tb427_000481400:pseudogene
Chr7_5A_Tb427v10	793468	450	-	884	415	35	11	875	411	35	11	30	29	29	30	9.2437114997304	-0.757099065867315	-1.91878901425739	-0.0178242384146249	7.46923272609757	-4.34776145520076	-5.08479878156894	-4.26671450260082	6.65614014437373	-5.49786322232763	-5.23480618603505	-4.88464955158581	Tb427_000481400:pseudogene
Chr7_5A_Tb427v10	793560	394	-	1001	1046	1414	1555	973	1013	1369	1494	25	24	25	24	9.99965165103421	0.328287824533789	0.878070867503882	0.000502985025677792	10.2170115836045	0.380473479628583	0.522883442548273	0.0111573634427071	10.2855546926735	0.634021007650612	0.816556247420519	0.0546970317887015	Tb427_000481400:pseudogene
Chr7_5A_Tb427v10	793758	502	-	21	8	2	0	21	8	2	0	25	25	23	NA	3.75686379797622	-0.753675163995543	-0.715790192448993	-0.000502985025677792	2.87409642479473	-2.82202000584269	-1.62168719328802	-0.204026646716516	1.71313237735105	-5.19188713331218	-1.81075937179916	-0.370097965710279	Tb427_000481400:pseudogene
Chr7_5A_Tb427v10	793828	444	-	42	12	0	0	42	12	0	0	30	30	NA	NA	4.52662356295621	-1.13575273506068	-1.33023685742564	-0.000502985025677792	2.20469546806885	-6.34212805171896	-3.10413259397372	-1.33447019406577	2.20469546806885	-5.95256323564372	-2.36697018938899	-0.730632568461625
Chr7_5A_Tb427v10	793995	396	-	1231	673	895	727	1230	669	894	724	40	40	40	40	9.83086752398063	-0.590776601620523	-1.56308368915815	-0.000502985025677792	10.0363752672425	-0.55497762035505	-0.757489020838038	-0.0234280282395996	9.8865021751473	-0.694453265572389	-0.876521877067301	-0.065744653306795
Chr7_5A_Tb427v10	794008	444	+	573	678	1352	993	573	671	1343	990	31	29	30	29	9.28492734071734	0.57171713318385	1.45375207066984	0.000502985025677792	9.782531277365	1.17482135459568	1.58699431407647	0.189122183751164	9.56001291663275	0.915178572358678	1.13403304185862	0.111835294552274
Chr7_5A_Tb427v10	794318	460	-	100	78	78	36	100	78	77	36	41	41	41	41	6.47283622003528	0.244419508135055	0.437463312309933	0.000502985025677792	6.47283622003528	0.0811682842472357	0.086009891300074	0.00185264479238127	5.92043812502947	-0.563470389700057	-0.484372369067106	-0.0255419240034175
Chr7_5A_Tb427v10	794673	487	-	31	22	17	10	31	22	17	10	41	40	38	42	4.7345665099148	0.151525507659286	0.187082673474823	0.000502985025677792	4.55328147022244	-0.302857842008098	-0.244219188107742	-0.00265978369762822	4.18479867313934	-0.637799531198986	-0.40294461237991	-0.0198592970840546
Chr7_5A_Tb427v10	795025	388	+	89	52	103	30	87	52	103	30	40	41	42	41	6.09903064746519	-0.144735810065893	-0.241727877137024	-0.000502985025677792	6.58865136738179	0.63285563904036	0.679278066493829	0.0205405938090068	5.70727655741357	-0.627222006139116	-0.521823077516679	-0.0275078940595416
Chr7_5A_Tb427v10	795655	259	+	1010	1171	1220	1984	1006	1169	1216	1980	31	31	31	30	10.0874974226214	0.470398092482528	1.26499182342883	0.000502985025677792	10.1170550930804	0.167028762240579	0.228688809320952	0.00235798430312079	10.4677067266898	0.943852303783615	1.2258650294296	0.134962111193227
Chr7_5A_Tb427v10	795730	426	+	65	52	11	12	64	49	11	12	24	23	29	24	5.87383425960179	0.314555606323929	0.502479678157367	0.000502985025677792	4.77849247879723	-1.9575150179769	-1.64003674900583	-0.210725442894607	4.83863959565609	-1.41404429049948	-1.01451448953045	-0.0875641943150518
Chr7_5A_Tb427v10	795894	465	-	105	98	89	35	97	87	81	34	23	20	22	23	6.67157550408178	0.484489851331309	0.897528892165067	0.000502985025677792	6.60245748298572	0.184154503104452	0.197960953988002	0.00235798430312079	5.93542315410593	-0.67582709129	-0.582263418596784	-0.033297054528772
Chr7_5A_Tb427v10	796113	566	-	210	151	224	56	196	143	207	50	21	20	21	19	7.48042520326967	0.0294368629876266	0.0617241972675311	0.000502985025677792	7.76412402890377	0.334883262277789	0.401316207729307	0.00727128541313752	6.76892769274079	-1.15466970326788	-1.11520027547254	-0.107679255075368
Chr7_5A_Tb427v10	797131	493	-	14	10	5	3	14	10	5	3	42	42	42	42	3.62514920895317	0.109104754757858	0.0997530113630703	0.000502985025677792	3.15870630688243	-1.04431034877549	-0.639772192244235	-0.0179932667379796	2.83266795859259	-1.36895923424666	-0.637994811881271	-0.0386653733771692
Chr7_5A_Tb427v10	797284	441	+	234	123	174	128	234	122	173	126	41	41	42	41	7.41090567205003	-0.414180236898204	-0.860126002476889	-0.000502985025677792	7.66026366936251	-0.16665310118042	-0.198052240815066	-0.00235798430312079	7.43953433085463	-0.289573398734819	-0.302152638949485	-0.0140465976589675
Chr7_5A_Tb427v10	797401	437	+	76	39	20	36	76	38	20	34	26	22	25	24	5.78058429543488	-0.316869870994924	-0.496623635034268	-0.000502985025677792	5.30746992365537	-1.35258309508426	-1.2314964261963	-0.085288698846822	5.72360620078634	-0.14361719830477	-0.119789424536955	-0.00548427920397636
Chr7_5A_Tb427v10	797643	514	-	21	16	11	16	21	16	11	16	32	30	30	29	4.23532943703028	0.23428049124418	0.254135189206083	0.000502985025677792	3.97491335537956	-0.405095853226146	-0.293794981716029	-0.0061324251103238	4.23532943703028	0.569681194157574	0.363637742682223	0.0183352434151587
Chr7_5A_Tb427v10	797985	470	+	263	190	296	167	262	189	295	167	26	24	26	25	7.80765316956527	0.0020335313941775	0.00445143367704494	0.000502985025677792	8.12677372309161	0.348259523888786	0.428880106473365	0.00791091455436921	7.71483821849117	-0.141759647210793	-0.152151385245635	-0.00693953088574572
Chr7_5A_Tb427v10	798299	465	-	68	35	74	74	68	35	73	74	42	42	41	41	5.6238896012326	-0.307515271103946	-0.466392629383451	-0.000502985025677792	6.15860030171134	0.598351030152337	0.611117758785121	0.0179932667379796	6.15860030171134	0.9804201294363	0.872713338195696	0.065744653306795
Chr7_5A_Tb427v10	799086	440	+	15	4	16	6	15	4	16	6	29	30	34	38	3.06206065591459	-1.26234508907511	-0.974493158529466	-0.000502985025677792	3.99929521487266	0.590688082512641	0.430412960416106	0.00791091455436921	3.32731801426398	-0.441025736588815	-0.231165812464878	-0.0106889131845104
Chr7_5A_Tb427v10	799147	466	-	19	7	12	8	19	7	12	8	42	39	42	40	3.59614640723538	-0.806127467978056	-0.730825073996624	-0.000502985025677792	3.96462920431849	-0.145179042726158	-0.105081725904831	-0.00185264479238127	3.68643253005629	-0.314879933637994	-0.178952410726263	-0.00830947693943953
Chr7_5A_Tb427v10	799486	460	+	25	20	30	22	25	20	30	22	42	42	41	42	4.51498867329479	0.314443380779117	0.367184464176916	0.000502985025677792	4.80158133976719	0.811061287645713	0.682123470040079	0.021016478587027	4.58213921915059	0.791016040419402	0.54076442689586	0.029874639167328
Chr7_5A_Tb427v10	799572	415	-	68	46	23	25	68	46	23	25	42	41	42	42	5.81859544703428	0.0766912248701268	0.121139063968483	0.000502985025677792	5.32631046731908	-0.996900274961023	-0.91019340606035	-0.0375674715881769	5.38522871246601	-0.469866846373813	-0.371058785888555	-0.0183352434151587
Chr7_5A_Tb427v10	799592	430	-	59	42	23	10	59	42	23	10	42	42	40	38	5.65210434972282	0.154715336255596	0.236058326718612	0.000502985025677792	5.22470330749279	-0.790277523675354	-0.710659543382002	-0.0215096562827938	4.64356759304335	-1.52915295964359	-1.0577390655842	-0.0958216488436958
Chr7_5A_Tb427v10	800064	446	+	7	12	32	31	7	12	32	31	29	25	32	29	3.27537339269162	1.28052427642517	1.05524868484311	0.000502985025677792	3.96462920431849	2.6118442037813	1.89047324995496	0.332431467241239	3.94208525955422	2.9911063899538	1.79645651313033	0.360171646701488
Chr7_5A_Tb427v10	800980	424	-	442	458	149	15	434	450	146	13	33	32	33	33	8.81515578428271	0.423013579221077	1.03303137091293	0.000502985025677792	8.00676765958423	-1.36633742589832	-1.66805880862055	-0.223522247532809	6.37186497767862	-4.01065710015762	-3.67794364871557	-2.19430364340376
Chr7_5A_Tb427v10	801097	404	-	296	227	240	246	270	194	225	210	12	12	13	12	8.02080551481603	0.0655759540868547	0.147321867011497	0.000502985025677792	8.06089068915802	-0.112458981206094	-0.137837912652313	-0.00185264479238127	8.07866606546196	0.155849910485136	0.173120126759134	0.00748280936981186	Tb427_000481500
Chr7_5A_Tb427v10	801409	473	-	68	60	72	48	55	42	58	41	21	16	18	19	6.00844766011756	0.449509273628994	0.737607353853904	0.000502985025677792	6.13897058648773	0.561696193401819	0.572307160482424	0.0130589352211855	5.84897246257383	0.409823180828717	0.348505996816984	0.0167076256346715	Tb427_000481500
Chr7_5A_Tb427v10	801578	417	-	100	54	21	8	89	42	21	8	21	19	22	25	6.20961800797793	-0.263301472451646	-0.449116141604579	-0.000502985025677792	5.53865822294051	-1.68869094455225	-1.58984976700637	-0.190295928120074	4.86925726621463	-2.58818023492357	-1.86738040331403	-0.396275588834586	Tb427_000481500
Chr7_5A_Tb427v10	801746	414	-	564	336	341	313	563	332	338	305	29	27	29	27	8.76764623269166	-0.370356711839066	-0.900435599540577	-0.000502985025677792	8.77828576953155	-0.650929994074645	-0.83612634981785	-0.0295286315129115	8.71657570178752	-0.566840930008336	-0.663727886458334	-0.0406002780809498	Tb427_000481500
Chr7_5A_Tb427v10	801953	476	+	11	9	45	34	10	9	43	33	21	23	21	19	3.3857447347503	0.278348045555364	0.237127918417952	0.000502985025677792	4.51567829812785	2.52757252315469	2.0248807124223	0.413910128623437	4.31604320641759	2.54273901119905	1.64974493778703	0.291791385261479	Tb427_000481500
Chr7_5A_Tb427v10	802321	404	+	127	133	162	116	127	133	161	116	30	29	29	29	7.02752468427321	0.614651253677841	1.20627095289508	0.000502985025677792	7.16932467238734	0.689465669758859	0.784902118753988	0.0254722073800758	6.92926979075657	0.573310163133648	0.564687834492774	0.0315259520174829
Chr7_5A_Tb427v10	803042	386	+	716	505	589	647	701	489	576	625	25	25	25	24	9.23319508808258	-0.169383129729471	-0.428919198078401	-0.000502985025677792	9.34408544862096	-0.285961880599344	-0.378631022030864	-0.00706079870814725	9.41177963841803	0.00340782843710241	0.00418504925875491	0.00045060559272367
Chr7_5A_Tb427v10	803325	417	-	26	21	13	4	26	21	13	4	42	42	42	42	4.57709260463265	0.330066830598496	0.391628164398985	0.000502985025677792	4.24140397836333	-0.448171597091542	-0.34179119098294	-0.00706079870814725	3.44892272800276	-1.71914037612595	-0.926514751577768	-0.0734787828779619
Chr7_5A_Tb427v10	805412	473	-	183	127	154	89	183	127	152	86	28	27	27	26	7.25699484485104	0.00128063362775799	0.00260156923016479	0.000386844018500393	7.39554964037379	0.0550423273664508	0.0639615510556195	0.00102423860211415	7.00172601505373	-0.350391154548959	-0.348112389409953	-0.0166980706582698	Tb427_000481700:pseudogene
Chr7_5A_Tb427v10	806004	428	-	58	30	35	37	58	30	35	36	32	31	30	28	5.40055102857315	-0.295499367670619	-0.426915980273329	-0.000502985025677792	5.51005591954404	-0.182851207801674	-0.171453280978568	-0.00185264479238127	5.54959170503964	0.300752356160153	0.244008855731433	0.0112469344733566
Chr7_5A_Tb427v10	806138	264	-	658	523	59	12	0	0	0	0	1	1	1	1	9.19754267859366	0.00612667322283666	0.0154692382148999	0.000502985025677792	7.62892869678223	-3.20333861338751	-3.79711360215055	-2.18224257012165	6.50344791001562	-4.9178996168748	-4.59040602538987	-3.65557067095997
Chr7_5A_Tb427v10	806371	421	-	589	540	666	481	521	476	609	424	22	21	22	20	9.14074940535721	0.217098377447403	0.545583438884705	0.000502985025677792	9.29190453403437	0.17976433060916	0.237406660896545	0.00265978369762822	9.05736999541161	-0.0758543643106652	-0.0910270659095444	-0.00541582605982444
Chr7_5A_Tb427v10	806628	497	-	184	122	164	84	184	122	164	83	25	24	25	25	7.23205747253148	-0.0619182512398011	-0.125326451365837	-0.000502985025677792	7.44471038989782	0.129690003597103	0.151353963362293	0.00185264479238127	6.96417822117129	-0.431655902473775	-0.426943131186821	-0.0207258874279003
Chr7_5A_Tb427v10	807029	402	-	2558	2022	1464	458	2549	2004	1455	455	28	27	28	27	11.1515032526637	-0.17397600666128	-0.493649670049346	-0.000502985025677792	10.9186374979447	-1.00375643144559	-1.41163779994388	-0.129876614914019	10.0809302208025	-2.44816608893899	-3.12150122277234	-1.47764600331632
Chr7_5A_Tb427v10	807113	455	+	31	5	5	2	5	1	1	0	7	7	7	6	3.71835577106861	-1.93567012030696	-1.81815379548362	-0.00163843082939621	3.71835577106861	-2.05542873678527	-1.41706732929789	-0.131919857818817	3.14960400919364	-2.88510166155723	-1.45087945517324	-0.207073983647108	Tb427_000481800:pseudogene
Chr7_5A_Tb427v10	807166	454	+	239	153	144	46	237	150	143	46	26	25	26	24	7.58298834555318	-0.148386243256074	-0.315498751769903	-0.000502985025677792	7.53940376411843	-0.449295054151817	-0.528615134996908	-0.0111573634427071	6.72152032842211	-1.61083151302643	-1.54654870494854	-0.243979155390278	Tb427_000481800:pseudogene
Chr7_5A_Tb427v10	807310	400	+	719	494	406	286	714	486	400	283	26	25	26	26	9.2203387937497	-0.205980527823978	-0.521048845955314	-0.000502985025677792	9.07898120940766	-0.791659611307036	-1.03410909366032	-0.051742933007182	8.8266211027486	-1.06806918144841	-1.26091003695998	-0.144936629983344	Tb427_000481800:pseudogene
Chr7_5A_Tb427v10	807433	471	-	725	579	862	667	350	256	425	307	9	9	9	9	9.34074832753661	-8.32939918764541e-05	-0.000212733033238172	-3.5176042216648e-05	9.62760622530982	0.206921844059284	0.277636596502946	0.00482041118196661	9.44272791532083	0.023596082574725	0.0290329075421254	0.00106672498737445	Tb427_000481800:pseudogene
Chr7_5A_Tb427v10	807467	447	+	7	3	13	5	4	2	8	4	15	16	15	18	2.35712275883306	-0.662805203831276	-0.408350981136858	-0.000502985025677792	3.33088904888599	1.24017572506038	0.788746654302273	0.0263597641376307	2.68316110712291	0.186659341191115	0.0838441061311439	0.00541582605982444	Tb427_000481800:pseudogene
Chr7_5A_Tb427v10	807484	425	-	6	7	3	12	0	0	0	0	1	1	1	1	2.80366515687481	0.699575224984866	0.498029464234339	0.000502985025677792	2.25389732009935	-0.80780192335259	-0.400252668670952	-0.00727128541313752	3.17214795395791	1.71934000260883	0.869232114871765	0.065744653306795	Tb427_000481800:pseudogene
Chr7_5A_Tb427v10	807728	431	+	158	72	48	38	158	72	48	38	41	41	42	41	6.74412406007717	-0.552020491497163	-1.03515357700337	-0.000502985025677792	6.45412593616327	-1.26850199413871	-1.34133095303877	-0.11063939895334	6.28756278541715	-1.202243148439	-1.08978783498452	-0.102478653692568
Chr7_5A_Tb427v10	808462	445	-	204	131	181	148	204	131	181	148	30	30	30	30	7.35743801111703	-0.120987110532701	-0.249364375753995	-0.000502985025677792	7.58989138546875	0.099197524038483	0.117205422061204	0.00185264479238127	7.44513807687126	0.115298985596044	0.120379146655436	0.00558212259154651	Tb427_000481900:pseudogene
Chr7_5A_Tb427v10	808535	413	+	183	123	182	124	182	122	182	124	30	28	28	29	7.23400174221394	-0.0425317742226539	-0.0861115928040376	-0.000502985025677792	7.5156944533053	0.27568638071298	0.323705872049806	0.0061324251103238	7.23981909245565	0.0680480927152697	0.0694782156578133	0.00350828616166254	Tb427_000481900:pseudogene
Chr7_5A_Tb427v10	808558	400	-	64	23	17	43	64	23	17	42	22	24	23	25	5.28290805355045	-0.811919703985981	-1.14240887852206	-0.000502985025677792	5.07025513618411	-1.32880170413467	-1.16688574267999	-0.0721423772348263	5.72708537563599	0.355250170525615	0.296471095730881	0.0136087492432182	Tb427_000481900:pseudogene
Chr7_5A_Tb427v10	809732	439	-	49	18	13	4	49	18	13	4	28	27	26	30	4.91940499285428	-0.77846147281225	-1.00580290069383	-0.000502985025677792	4.69212206112154	-1.32417560195173	-1.09348394674046	-0.0604392529827295	3.89964081076096	-2.54426361052662	-1.51433948036651	-0.231124921428786	Tb427_000482000:pseudogene
Chr7_5A_Tb427v10	810021	428	+	99	41	46	54	99	41	46	54	33	34	35	32	6.00583202594529	-0.632801270902446	-1.03783998824657	-0.000502985025677792	6.08789171582584	-0.611086228861883	-0.618724601808217	-0.0179932667379796	6.20240447266029	-0.0163138366579616	-0.0146123520681352	-0.000850426308078493	Tb427_000482000:pseudogene
Chr7_5A_Tb427v10	810030	549	-	10	6	19	15	10	6	19	15	23	26	25	23	3.04637857045993	-0.171618668804875	-0.131842459507702	-0.000502985025677792	3.8388598208205	1.37313998289626	0.969739665394221	0.0434288523165548	3.67325686658282	1.4427204963455	0.817551436809147	0.0549488326467979	Tb427_000482000:pseudogene
Chr7_5A_Tb427v10	810404	385	+	28	12	14	9	28	11	14	9	28	25	26	25	4.23837310196973	-0.572719248968971	-0.621764439088178	-0.000502985025677792	4.34543550464616	-0.441916539410979	-0.343475550020754	-0.00706079870814725	4.04040876380416	-0.65245361732451	-0.40006628661369	-0.0198592970840546
Chr7_5A_Tb427v10	813126	447	+	28	4	4	2	28	4	4	2	42	42	42	42	3.50140750780353	-2.09862690706376	-1.8503802984182	-0.00518264043108001	3.50140750780353	-2.23730984382255	-1.47524762224829	-0.150033185156441	3.07740905452605	-2.75943888607067	-1.36417861839705	-0.177708638852877	Tb427_000482100:pseudogene
Chr7_5A_Tb427v10	813271	420	+	60	29	21	16	60	29	21	16	42	41	42	42	5.40075314331822	-0.392093894044869	-0.566494161392599	-0.000502985025677792	5.17256399598835	-0.941299522653765	-0.839781120397288	-0.0295286315129115	4.98162867831652	-0.90050197902167	-0.663099525607475	-0.0404049958478167	Tb427_000482100:pseudogene
Chr7_5A_Tb427v10	813345	406	+	172	95	109	96	172	95	109	96	41	41	41	40	7.00394068985064	-0.30214845789367	-0.590805605938666	-0.000502985025677792	7.10261980563335	-0.305336268836987	-0.345416782066845	-0.00706079870814725	7.01145479446681	-0.15499795362676	-0.154166710900545	-0.00693953088574572	Tb427_000482100:pseudogene
Chr7_5A_Tb427v10	813616	430	+	752	715	1019	866	747	712	1015	863	33	33	33	33	9.51917786418687	0.235162770664308	0.608792126166283	0.000502985025677792	9.77459691583183	0.376187026694016	0.507996462820508	0.0111573634427071	9.65730185540362	0.308517942000011	0.384473515524728	0.0183352434151587
Chr7_5A_Tb427v10	813766	457	+	75	42	68	59	75	42	68	59	41	41	41	41	5.82389783773139	-0.193618645792665	-0.306165892249935	-0.000502985025677792	6.1682184111428	0.335551593085964	0.343112453309422	0.00706079870814725	6.06661125131651	0.531121187639226	0.466541808610111	0.0236650100805122
Chr7_5A_Tb427v10	813802	434	+	596	326	35	16	595	323	35	16	41	40	42	41	8.78565875462083	-0.495035357427194	-1.20559814227026	-0.000502985025677792	7.18506272359996	-3.73364896253108	-4.25671949797421	-2.86144336460955	6.63238622352684	-4.40330688907725	-4.17986062340467	-2.95191336616864
Chr7_5A_Tb427v10	813824	539	+	46	46	102	53	46	46	102	53	32	31	33	33	5.53915881110803	0.642383984950878	0.956713115577055	0.000502985025677792	6.10931945530674	1.62398961592009	1.64865094233225	0.215114281433843	5.64031289875459	1.13558644923456	0.934829386344184	0.0758215690176475	Tb427_000482200
Chr7_5A_Tb427v10	814089	400	+	283	206	309	196	283	206	309	194	41	41	41	41	7.91860144818084	0.00119371700787391	0.00264913914899331	0.00038914478807873	8.21050026207825	0.290410308357614	0.359752142209391	0.00706079870814725	7.88279521360042	-0.0581057989449179	-0.063387841521805	-0.0030273656876156	Tb427_000482200
Chr7_5A_Tb427v10	814093	485	+	14	13	18	9	14	13	18	9	41	42	42	42	3.80643424864552	0.485731257365107	0.467892322592858	0.000502985025677792	4.03371718037826	0.855898572904542	0.627791502886446	0.0179932667379796	3.55295425428558	0.24926790948692	0.137528753086322	0.00693953088574572	Tb427_000482200
Chr7_5A_Tb427v10	814172	416	-	47	9	10	0	47	9	10	0	42	42	42	NA	4.40889156088727	-1.69716117788043	-1.92785367823485	-0.0197644736379178	4.48108651555485	-1.63600754083593	-1.30270337599594	-0.102762347530166	2.28492780416547	-6.08061146475745	-2.46882326910915	-0.814811748599319	Tb427_000482200
Chr7_5A_Tb427v10	814189	426	+	26	11	1	1	26	11	1	1	37	39	38	38	4.12574120531011	-0.594382333410275	-0.625887724386037	-0.000502985025677792	2.65644147764218	-3.92346070977307	-2.14323741639328	-0.494969084246235	2.65644147764218	-3.51772908398565	-1.5696308314874	-0.256457015801694	Tb427_000482200
Chr7_5A_Tb427v10	814352	457	-	198	107	202	151	171	88	179	128	20	21	20	19	7.19059402336621	-0.35197331676124	-0.708064692977632	-0.000502985025677792	7.64738664745747	0.290617771319297	0.345009677292093	0.00706079870814725	7.43808459030795	0.188763672332556	0.196933377016279	0.00929654432873613	Tb427_000482200
Chr7_5A_Tb427v10	814560	468	-	50	23	2	1	47	19	2	1	21	17	21	30	5.10640016721472	-0.459547281783146	-0.620799119189342	-0.000502985025677792	3.49006978881958	-3.91272832513987	-2.5738817265139	-0.820880811085242	3.12158699173648	-4.31016514533748	-2.15323933913631	-0.568048665555253	Tb427_000482200
Chr7_5A_Tb427v10	814689	467	+	101	181	237	138	85	143	214	111	22	18	21	19	7.08458082759046	1.38132051853063	2.73477957891069	0.346719159152332	7.27855981020174	1.54845507780019	1.78064786513725	0.277762951124217	6.88953904161718	1.16159331950993	1.13865079742851	0.112260551614009	Tb427_000482200
Chr7_5A_Tb427v10	814715	409	+	2	10	7	10	0	0	0	0	1	2	2	1	2.35712275883306	2.50711979761104	1.54462400606427	0.000502985025677792	2.11440934524794	1.61823921209925	0.774279582427537	0.0249548901947313	2.35712275883306	2.58787408150374	1.07046563342408	0.0983924392393894	Tb427_000482200
Chr7_5A_Tb427v10	814728	446	+	52	65	74	43	0	0	0	0	1	1	1	1	5.87383425960179	0.952910574066584	1.52220526019378	0.000502985025677792	5.96670701906414	1.00545439292615	1.00261988159676	0.0482231498858191	5.57859450675743	0.668239986845432	0.54470361609367	0.029874639167328	Tb427_000482200
Chr7_5A_Tb427v10	814843	460	-	6	8	16	19	0	0	0	0	1	1	1	1	2.89395127969572	0.890532640990845	0.652321910361898	0.000502985025677792	3.37241691874977	1.74466005883336	1.11949790348688	0.0651795361831229	3.49292096850167	2.43268449513071	1.32419431053338	0.164495468559023	Tb427_000482200
Chr7_5A_Tb427v10	814887	437	+	63	65	79	45	0	0	0	0	1	1	1	1	6.01105384415481	0.673310728642776	1.10541336165327	0.000502985025677792	6.15078382102826	0.802454915078322	0.8187956317673	0.0295286315129115	5.74823966348543	0.440098857585885	0.368493580771888	0.0183352434151587	Tb427_000482200
Chr7_5A_Tb427v10	814932	523	-	39	42	65	70	0	0	0	0	1	1	1	1	5.3565858421574	0.75005497044399	1.07304744220022	0.000502985025677792	5.66860187485728	1.25709147447265	1.2050823824488	0.0787669329526797	5.72166605028795	1.75994574170267	1.46750507496339	0.213980076187349	Tb427_000482200
Chr7_5A_Tb427v10	816634	443	+	169	122	151	184	168	122	150	184	41	41	41	41	7.17088970106946	0.0661803389616499	0.132744806117015	0.000502985025677792	7.32415772330465	0.152797963699959	0.176435181916819	0.00185264479238127	7.46630923459837	0.694325831333996	0.726542030256193	0.0462525988103105
Chr7_5A_Tb427v10	817391	513	+	61	59	64	40	61	59	64	39	33	35	36	33	5.91866613432359	0.584443354913083	0.942074548301911	0.000502985025677792	5.97687088038125	0.56813404182783	0.567267006740106	0.0121599957882815	5.64118225411193	0.330521622108634	0.272127234501734	0.0125650107978381
Chr7_5A_Tb427v10	818240	381	-	770	525	455	265	770	525	455	265	42	42	42	42	9.31359905023848	-0.225551449740984	-0.574832490527261	-0.000502985025677792	9.21047919515842	-0.744490861314815	-0.979187007638074	-0.0448041196673025	8.82110959865947	-1.27563211523379	-1.50534028616421	-0.228047477014807	Tb427_000482300:pseudogene
Chr7_5A_Tb427v10	818386	493	-	29	14	6	7	29	14	6	7	42	42	42	42	4.37031202224471	-0.40168542264856	-0.451678963365603	-0.000502985025677792	3.79154138375147	-1.7088377661243	-1.19553448054666	-0.0775168161655656	3.89476682248518	-1.06123945271153	-0.630989934138395	-0.0379783431409527	Tb427_000482300:pseudogene
Chr7_5A_Tb427v10	818616	453	-	62	77	127	49	62	77	127	48	42	40	41	41	6.12095434496816	0.934189386428086	1.56681671897726	0.000502985025677792	6.48006886076047	1.46525694543343	1.55392201176561	0.176843479390876	5.79757045237085	0.578364356872389	0.487973386591172	0.0256895010946866	Tb427_000482300:pseudogene
Chr7_5A_Tb427v10	818808	404	-	984	1042	3116	1875	983	1040	3113	1872	42	41	41	41	9.98453953211679	0.348801623713075	0.932056395057005	0.000502985025677792	10.7744791966562	1.47959123592821	2.07189132425236	0.44519096822505	10.4081534717815	0.909224143372614	1.17770593802526	0.122529885544556	Tb427_000482300:pseudogene
Chr7_5A_Tb427v10	818891	486	-	5	9	14	6	5	9	14	6	34	29	31	30	2.85367956604044	1.2874156882504	0.931143705384088	0.000502985025677792	3.15870630688243	1.75278840420506	1.07380462255635	0.0579213380617558	2.57993566838919	0.840125073448856	0.367760651173677	0.0183352434151587	Tb427_000482300:pseudogene
Chr7_5A_Tb427v10	818894	486	-	304	228	178	85	303	228	177	84	33	32	33	33	8.0431743864822	0.0311998410422923	0.0702778111703447	0.000502985025677792	7.86503934096772	-0.545882350107037	-0.659346630809397	-0.0179932667379796	7.33407546639611	-1.22953751088201	-1.26848537975268	-0.147442161000264	Tb427_000482300:pseudogene
Chr7_5A_Tb427v10	818927	481	+	13	3	16	7	13	3	16	6	42	42	42	34	2.78112121211054	-1.45705501278801	-1.0298789651411	-0.000502985025677792	3.89964081076096	0.777710478118673	0.555840189990765	0.0115440081865549	3.33088904888599	-0.034464918979379	-0.0180798313243875	-0.00106672498737445	Tb427_000482300:pseudogene
Chr7_5A_Tb427v10	820554	406	+	197	120	87	81	197	119	87	81	33	33	32	33	7.26929908964721	-0.187461414069217	-0.381505928780736	-0.000502985025677792	7.0384599774484	-0.814022024319297	-0.915209434872351	-0.0377221888127826	6.98721849864777	-0.587836078293961	-0.583011846401184	-0.0334999729026983
Chr7_5A_Tb427v10	821225	463	-	130	91	142	40	130	91	141	40	29	29	28	30	6.77180291742696	0.0614370961432303	0.115737076497589	0.000502985025677792	7.09136205281099	0.479063009364313	0.541365634887717	0.0111573634427071	6.18387799972725	-0.832942922568606	-0.744112265938731	-0.0479798333687768	Tb427_000482400:pseudogene
Chr7_5A_Tb427v10	821287	418	+	1151	1325	1882	2254	1148	1321	1876	2248	35	34	32	34	10.2708098253301	0.444023130118537	1.20697935669898	0.000502985025677792	10.5238664226761	0.55490560014762	0.770849928092847	0.0243302584028382	10.6539452452152	0.911104964743711	1.19299050383415	0.126589119216364	Tb427_000482400:pseudogene
Chr7_5A_Tb427v10	821617	482	-	69	52	75	51	69	52	75	51	42	42	42	42	5.91659329519482	0.227520242998095	0.366591482209493	0.000502985025677792	6.17867290602429	0.593976418947274	0.608131548153003	0.0177449651077318	5.90272079995336	0.467912428515751	0.40115795655598	0.0198592970840546	Tb427_000482400:pseudogene
Chr7_5A_Tb427v10	821744	391	-	93	78	220	148	93	78	220	148	42	42	42	42	6.42075760438963	0.352682864395519	0.625394227744637	0.000502985025677792	7.16576465272258	1.5778391171547	1.79564597110553	0.281912016265799	6.8806067903442	1.38281228764084	1.35403173422388	0.173417055006533	Tb427_000482400:pseudogene
Chr7_5A_Tb427v10	822019	477	-	87	56	142	128	87	56	142	128	42	42	41	41	6.13569503712376	-0.00785892202289751	-0.0132182348444891	-0.000502985025677792	6.80301461044222	1.0988523961877	1.2066465355788	0.0793997355779041	6.7284178305131	1.30682212126831	1.25576197476102	0.142664760082013	Tb427_000482400:pseudogene
Chr7_5A_Tb427v10	822046	429	+	66	18	12	4	66	18	12	4	41	42	42	42	5.13236790056507	-1.20154520588963	-1.63304527816021	-0.000502985025677792	4.84956931263796	-1.85803105725057	-1.57503213132085	-0.184676521380993	4.11260371847175	-2.94512817223554	-1.83320431490505	-0.378840670592518	Tb427_000482400:pseudogene
Chr7_5A_Tb427v10	822065	426	+	2178	1572	1724	1789	2168	1570	1717	1780	32	32	32	32	10.8539818498409	-0.279733430772171	-0.783483821895197	-0.000502985025677792	10.920540905688	-0.536232254078835	-0.75417469029579	-0.0234280282395996	10.9472301131658	-0.384653498943573	-0.509676858179249	-0.0272348947277155	Tb427_000482400:pseudogene
Chr7_5A_Tb427v10	822134	430	+	136	85	103	39	133	85	103	39	41	41	41	41	6.75530482790288	-0.0996419316962244	-0.187196663604406	-0.000502985025677792	6.89312204920959	-0.0171426466240068	-0.0189983224987668	-0.000413998083704252	6.19826894454848	-0.936189655566067	-0.838057075315566	-0.0594463860842624	Tb427_000482400:pseudogene
Chr7_5A_Tb427v10	822303	424	-	78	41	53	32	67	32	43	25	20	16	17	16	5.83483009011928	-0.284539670452923	-0.450943476668128	-0.000502985025677792	6.01804386764639	-0.058371662388026	-0.0585874374521257	-0.00102423860211415	5.65849428096004	-0.340924740917234	-0.281464025724121	-0.0125909617075007	Tb427_000482400:pseudogene
Chr7_5A_Tb427v10	824162	406	-	172	116	174	113	172	116	173	113	42	41	41	42	7.14731934815991	-0.0293632609832499	-0.0586893746632059	-0.000502985025677792	7.43876788893759	0.312823882222782	0.364890965113875	0.00706079870814725	7.12850051947822	0.0502914353469157	0.0507064904652497	0.00219726042795757
Chr7_5A_Tb427v10	824173	400	+	882	799	755	663	875	795	754	660	41	41	41	41	9.71420334581944	0.147834627902592	0.388071503186878	0.000502985025677792	9.67337020666169	-0.272833843572627	-0.366817820977016	-0.00706079870814725	9.57970256176437	-0.29259792003885	-0.36299110589109	-0.0183352434151587
Chr7_5A_Tb427v10	824234	407	+	1192	1245	3821	2208	1188	1240	3811	2199	41	41	41	41	10.2511414285669	0.305458871490604	0.829392306284456	0.000502985025677792	11.0598484329545	1.46594697668195	2.06994264489155	0.444238327032925	10.6643123339665	0.829340531081797	1.08640556556041	0.101074168446118	Tb427_000482500:pseudogene
Chr7_5A_Tb427v10	824354	428	+	267	195	162	136	266	195	162	136	41	41	42	41	7.83720993929793	0.0145977464084978	0.0320730006629375	0.000502985025677792	7.70384549460216	-0.466594218376775	-0.55646879643713	-0.0115440081865549	7.57807611110418	-0.424797372195626	-0.449701028762326	-0.0223187962419386	Tb427_000482500:pseudogene
Chr7_5A_Tb427v10	824379	560	-	65	29	63	31	65	28	62	31	41	40	39	40	5.45803302544965	-0.507238437334918	-0.742189766575587	-0.000502985025677792	6.01105384415481	0.450847647359117	0.452115269555778	0.0089299951439747	5.50535146251868	-0.109866017968057	-0.08849920875291	-0.00541582605982444	Tb427_000482500:pseudogene
Chr7_5A_Tb427v10	824597	480	+	97	92	146	157	97	92	146	157	42	41	42	42	6.56935588713296	0.516708657478566	0.940597472043414	0.000502985025677792	6.90104358408593	0.968351861887693	1.07403236853457	0.0579213380617558	6.95326916606844	1.38951911050457	1.37256125048417	0.179672431788128	Tb427_000482500:pseudogene
Chr7_5A_Tb427v10	825072	458	+	27	37	44	18	27	37	44	18	39	41	40	39	5.00508920201027	1.09035183532005	1.43808216931157	0.000502985025677792	5.12854657224553	1.24659664229962	1.10465528832259	0.0627605948601984	4.49540653957681	0.396295175932928	0.266407296308157	0.0125650107978381	Tb427_000482500:pseudogene
Chr7_5A_Tb427v10	825186	481	-	143	49	93	21	143	48	93	21	41	40	41	42	6.39713177337765	-0.92874197696234	-1.63990034500998	-0.000502985025677792	6.85590069328166	-0.230326002600141	-0.254296865642669	-0.0031144762015433	5.79558584068889	-1.82359373089702	-1.538119153689	-0.243261448201679	Tb427_000482500:pseudogene
Chr7_5A_Tb427v10	826894	396	-	133	120	51	32	133	119	51	32	31	29	32	32	6.98679263395876	0.404937855833099	0.789676369839222	0.000502985025677792	6.37359822943539	-0.92466226084717	-0.968790916470777	-0.0434288523165548	6.041531872358	-1.15948430330984	-1.01477850225046	-0.0876068097015324	Tb427_000482600:pseudogene
Chr7_5A_Tb427v10	826943	386	-	28	16	36	13	28	16	36	13	42	42	41	42	4.4386420667616	-0.162397670595307	-0.185914084302926	-0.000502985025677792	5.01135728652238	0.910649864140187	0.792312446255395	0.0264564726522467	4.2938887581641	-0.121838824853967	-0.0786985492860108	-0.00497303175913142	Tb427_000482600:pseudogene
Chr7_5A_Tb427v10	827054	436	-	201	172	234	142	201	171	234	142	31	29	31	29	7.54254429009675	0.273387476984426	0.578124123767601	0.000502985025677792	7.76404007052167	0.460810961618382	0.552221321627628	0.0111573634427071	7.40472706879004	0.0865616890297373	0.0899875656384841	0.00541582605982444	Tb427_000482600:pseudogene
Chr7_5A_Tb427v10	827109	493	+	28	11	21	13	28	11	21	12	28	30	30	29	4.17822598511088	-0.696324330755548	-0.743778904374333	-0.000502985025677792	4.62957738443342	0.141633805141793	0.115722293672096	0.00185264479238127	4.2938887581641	-0.121838824853966	-0.0786985492860105	-0.00497303175913142	Tb427_000482600:pseudogene
Chr7_5A_Tb427v10	827243	404	+	15	10	18	4	15	10	18	4	42	38	40	42	3.67325686658282	0.0167620994747686	0.0155408491381382	0.000502985025677792	4.08182483800791	0.764920853518827	0.566221052416336	0.0121272747471073	3.06206065591459	-1.03683956105403	-0.510712363769992	-0.0275078940595416	Tb427_000482600:pseudogene
Chr7_5A_Tb427v10	827411	443	+	66	32	35	14	66	31	35	14	32	30	31	31	5.53882512426482	-0.390525092633077	-0.581573494028737	-0.000502985025677792	5.60251477750294	-0.373469546645941	-0.354768368036348	-0.00706079870814725	4.95663171531438	-1.22287584414434	-0.896440529379421	-0.0661126800250285	Tb427_000482600:pseudogene
Chr7_5A_Tb427v10	827556	456	+	192	71	94	80	192	70	94	80	41	41	41	42	6.87429298618033	-0.864911504259644	-1.65681343322563	-0.000502985025677792	7.07547852990167	-0.671756355402207	-0.757963883679506	-0.0234280282395996	6.95981575684844	-0.561772970619609	-0.555350755259213	-0.0304839203156527	Tb427_000482600:pseudogene
Chr7_5A_Tb427v10	827626	429	+	162	92	70	74	161	91	70	74	30	29	32	31	6.93783868421606	-0.255013441292563	-0.493485637975283	-0.000502985025677792	6.74192363015731	-0.801388582255815	-0.874418791336666	-0.0336581943258247	6.78173221418899	-0.385393910947178	-0.372814153099056	-0.0183352434151587	Tb427_000482600:pseudogene
Chr7_5A_Tb427v10	828067	498	+	10	9	10	6	10	9	10	6	40	38	42	41	3.32012246811117	0.403458555108759	0.337004970913707	0.000502985025677792	3.39231742277876	0.404706247325783	0.260790938627848	0.00417849182732146	3.04637857045993	0.0513339177796023	0.0251910421407088	0.00106672498737445	Tb427_000482700:pseudogene
Chr7_5A_Tb427v10	828318	430	-	284	241	196	149	284	241	196	149	42	42	42	41	8.03408211057118	0.209972866476663	0.472460197234543	0.000502985025677792	7.88533517228259	-0.312833822877347	-0.378446541740096	-0.00706079870814725	7.68814325825234	-0.409387782997913	-0.438234988316493	-0.022096624038682	Tb427_000482700:pseudogene
Chr7_5A_Tb427v10	828360	483	+	126	53	61	18	126	53	60	17	41	41	41	40	6.36223028054773	-0.632002644638475	-1.10890471218229	-0.000502985025677792	6.46275404001678	-0.601603970798177	-0.636764742047121	-0.0179932667379796	5.59622347016163	-1.83573169557175	-1.50060387986698	-0.226301410370235	Tb427_000482700:pseudogene
Chr7_5A_Tb427v10	828592	444	+	51	75	31	11	51	74	31	11	42	41	42	40	5.96245263325415	1.18240002915913	1.92265891136811	0.0178242384146249	5.33189022534157	-0.162894638041025	-0.148849357935772	-0.00185264479238127	4.60503124162012	-1.19063318555611	-0.817540371792776	-0.0549488326467979	Tb427_000482700:pseudogene
Chr7_5A_Tb427v10	828766	447	+	23	8	11	11	23	8	11	11	41	42	42	42	3.82102584646399	-0.877233711515249	-0.848531130941193	-0.000502985025677792	4.03907540386733	-0.526002168007696	-0.38621152818613	-0.00727128541313752	4.03907540386733	-0.0986680407703012	-0.0604836043185231	-0.00263953003814477	Tb427_000482700:pseudogene
Chr7_5A_Tb427v10	829179	469	-	170	153	163	197	168	153	163	196	41	41	42	42	7.33786138719718	0.366481485355359	0.753243792772974	0.000502985025677792	7.38338737726113	0.244703100345671	0.284050967290748	0.005808267354269	7.51966838604432	0.771597640984721	0.811922236608134	0.0546156971559568	Tb427_000482700:pseudogene
Chr7_5A_Tb427v10	829197	485	-	83	48	96	34	83	48	96	34	42	42	42	41	5.99180856733059	-0.154445267802955	-0.252602203635415	-0.000502985025677792	6.48808066487107	0.644435015300784	0.684045935444211	0.0213252746793345	5.74611437462611	-0.353932208424082	-0.296248538210817	-0.0135845023906429	Tb427_000482700:pseudogene
Chr7_5A_Tb427v10	829489	431	+	240	121	97	42	240	121	97	42	41	42	41	42	7.41735279368791	-0.474817427557688	-0.986941401772795	-0.000502985025677792	7.25861169875983	-0.9773758358056	-1.12189342772697	-0.0651795361831229	6.65964200995387	-1.73389984204171	-1.65167745130801	-0.29299363357324	Tb427_000482700:pseudogene
Chr7_5A_Tb427v10	829521	426	-	127	48	26	16	127	48	26	15	32	32	33	31	6.29713313952299	-0.779974627962054	-1.35230132450915	-0.000502985025677792	5.86113694571103	-1.75515942680134	-1.72648761295167	-0.249013314794603	5.51937377810866	-2.00491404999476	-1.61869021428438	-0.278172332787333	Tb427_000482700:pseudogene
Chr7_5A_Tb427v10	829701	401	-	240	162	507	194	237	162	507	192	30	28	30	29	7.62709449584293	-0.076742420640226	-0.164128867351628	-0.000502985025677792	8.44857854792129	1.20283573574849	1.51402133409215	0.162734219283829	7.75675971437812	0.195279989974103	0.210461592200383	0.00956047644090955	Tb427_000482700:pseudogene
Chr7_5A_Tb427v10	831631	474	+	274	154	308	147	274	153	308	144	42	41	41	40	7.68606268345479	-0.34640692336607	-0.746604944235466	-0.000502985025677792	8.18489450907731	0.336583437004188	0.416206071056669	0.00739488883193248	7.6526167416272	-0.367788311268332	-0.392306837573697	-0.0184575695387036
Chr7_5A_Tb427v10	831935	461	+	66	20	69	54	66	20	69	54	41	42	42	41	5.20641722005964	-1.05306681675158	-1.45602231001	-0.000502985025677792	6.08711175411235	0.550135746079342	0.556958400597944	0.0115440081865549	5.91173338013906	0.611939979551346	0.525350264956013	0.0278495320129873	Tb427_000482900
Chr7_5A_Tb427v10	831999	494	+	9	9	7	4	9	9	7	4	40	42	39	42	3.24792751344359	0.540884880658194	0.442035775898992	0.000502985025677792	3.07740905452605	-0.00616674655782268	-0.00371047620437491	-0.00016012587151426	2.70892625744295	-0.43542494637048	-0.196839743272425	-0.00929654432873613	Tb427_000482900
Chr7_5A_Tb427v10	832079	493	-	13	6	4	6	13	6	4	6	42	42	42	42	3.22766361015228	-0.515557854254576	-0.418749794192466	-0.000502985025677792	2.96240625180289	-1.27909480080066	-0.749985522970347	-0.0234280282395996	3.22766361015228	-0.264906344224586	-0.135679030142189	-0.00693953088574572	Tb427_000482900
Chr7_5A_Tb427v10	832133	453	+	532	382	393	309	530	378	392	307	42	41	42	41	8.81797682634661	-0.105804749193324	-0.258450789043743	-0.000502985025677792	8.83842877031034	-0.370732993127876	-0.47787258817216	-0.0103361143197151	8.66521665716373	-0.491057671513563	-0.572748303917167	-0.0318584476955089	Tb427_000482900
Chr7_5A_Tb427v10	832176	411	-	160	112	96	63	160	112	96	63	42	42	41	41	7.07010533916967	0.0315566019053962	0.0623384925095453	0.000502985025677792	6.95944326219519	-0.362036482803325	-0.40389700426292	-0.00727128541313752	6.65755708694723	-0.570730873230064	-0.543521568955375	-0.029874639167328	Tb427_000482900
Chr7_5A_Tb427v10	832358	448	-	76	47	82	57	76	46	82	57	42	41	41	40	5.9136217255118	-0.0552082553279106	-0.0889011596952098	-0.000502985025677792	6.31185502846923	0.565729662636026	0.588484552670302	0.0148387338836028	6.05143894681851	0.465319364459602	0.407837192051107	0.0205244197355345	Tb427_000482900
Chr7_5A_Tb427v10	832372	382	-	82	45	139	69	82	45	138	69	42	41	42	42	5.93705842722226	-0.2270677054259	-0.367363943902669	-0.000502985025677792	6.7452217630375	1.16072728541076	1.26694249843665	0.0940466651341553	6.24263164348466	0.598557863472299	0.539177340711075	0.0298463859424964	Tb427_000482900
Chr7_5A_Tb427v10	832374	423	+	102	67	59	35	102	67	59	35	42	42	42	42	6.37814784827814	0.0056249215388946	0.0098979981996821	0.000502985025677792	6.2871489314067	-0.324748589683233	-0.336830198549635	-0.00659623457974879	5.91461360950506	-0.631117628810103	-0.542048986141128	-0.029874639167328	Tb427_000482900
Chr7_5A_Tb427v10	832421	460	-	1762	1644	1406	155	1762	1642	1406	153	42	42	42	41	10.7334204175045	0.100910586865621	0.281031675059464	0.000502985025677792	10.6206506897441	-0.490933179359569	-0.684147399099868	-0.0213458612226344	9.03208915615206	-3.28170164999013	-3.93127365489679	-2.56455024360492	Tb427_000482900
Chr7_5A_Tb427v10	832511	431	-	1725	1066	744	529	1724	1066	743	528	42	42	42	41	10.405733504388	-0.464905545438764	-1.27323882860651	-0.000502985025677792	10.1464633985088	-1.32167753531145	-1.81160446570848	-0.291411833389737	9.90064281621393	-1.64179075412578	-2.07379869306337	-0.514019162782647	Tb427_000482900
Chr7_5A_Tb427v10	832844	439	+	15	17	15	0	15	17	15	0	41	42	42	NA	4.04173966366592	0.779950960647859	0.802563056383788	0.000502985025677792	3.95419631038688	0.495094650783848	0.357630151926691	0.00706079870814725	1.47709815519344	-4.84128624898164	-1.58229000381257	-0.262689471764464	Tb427_000482900
Chr7_5A_Tb427v10	832940	449	+	22	12	21	7	22	12	21	7	42	37	41	39	4.0678546430522	-0.241508472916307	-0.250305902258507	-0.000502985025677792	4.45905892551589	0.474712819455978	0.376533617462377	0.00706079870814725	3.6993718459691	-0.699751624276431	-0.398814897646915	-0.0198592970840546	Tb427_000482900
Chr7_5A_Tb427v10	835448	406	-	408	332	612	496	407	330	610	495	30	29	30	29	8.52570139926712	0.101307787774314	0.240549765536263	0.000502985025677792	8.96637915101781	0.632154049099289	0.82073056123067	0.0295286315129115	8.81492108783703	0.544099750879705	0.641786249749403	0.0386653733771692	Tb427_000483000:pseudogene
Chr7_5A_Tb427v10	835468	379	+	2900	2412	2441	2190	2897	2397	2432	2186	31	30	31	30	11.3691995655144	-0.119016325155088	-0.340636552523644	-0.000502985025677792	11.3778189833117	-0.496116714065216	-0.706414181792085	-0.0215096562827938	11.2995652016544	-0.554178833830678	-0.743818882318029	-0.0478429283067159	Tb427_000483000:pseudogene
Chr7_5A_Tb427v10	835754	450	+	73	52	105	97	73	51	104	97	41	40	41	40	5.95695893125124	0.14527996642478	0.235976808192104	0.000502985025677792	6.46038576677177	0.960592011745753	1.01646195422416	0.0494426018917255	6.40350132929299	1.22631821057928	1.12943215844674	0.110626729954969	Tb427_000483000:pseudogene
Chr7_5A_Tb427v10	835800	383	+	139	54	37	53	139	54	37	53	42	41	41	41	6.44615281830306	-0.752967491163493	-1.34128177019345	-0.000502985025677792	6.17647000116253	-1.42049174745046	-1.4539552084218	-0.143277711470674	6.43279414911517	-0.569253050294165	-0.526356333469033	-0.0278495320129873	Tb427_000483000:pseudogene
Chr7_5A_Tb427v10	835962	505	-	36	38	37	21	36	38	37	21	41	42	42	42	5.22830554978746	0.721676514694248	1.00285737821462	0.000502985025677792	5.20932162468795	0.589371503308513	0.528760728983781	0.0111573634427071	4.80804465679106	0.211955408291785	0.151211785261368	0.00693953088574572	Tb427_000483000:pseudogene
Chr7_5A_Tb427v10	835972	479	+	7	8	9	3	7	8	9	3	42	42	42	42	2.99717671842943	0.695532585619573	0.526219621373008	0.000502985025677792	3.07740905452605	0.675907089112311	0.406687245373845	0.00739488883193248	2.35712275883306	-0.582050919938576	-0.240763455668242	-0.011065154574511	Tb427_000483000:pseudogene
Chr7_5A_Tb427v10	836155	401	+	48	32	95	68	48	32	95	68	42	41	42	42	5.31114032760779	0.0671067464851107	0.0950280529316169	0.000502985025677792	6.08867083511144	1.46379806124966	1.48223818262443	0.150767200996545	5.84897246257383	1.40606166237551	1.19568863879646	0.127355491493533	Tb427_000483000:pseudogene
Chr7_5A_Tb427v10	836318	499	+	177	180	368	375	177	180	368	374	42	41	42	41	7.48376512063961	0.527779125678105	1.10717305321032	0.000502985025677792	7.99859801174356	1.25451115799168	1.53061417960741	0.16786835207795	8.01217215595316	1.51942435130249	1.67764112040184	0.303205641034445	Tb427_000483000:pseudogene
Chr7_5A_Tb427v10	836377	426	-	660	431	654	380	660	431	654	379	42	41	42	41	9.06031575021289	-0.264577542299949	-0.660394685456175	-0.000502985025677792	9.36083206659604	-0.0199361176064574	-0.026418230900864	-0.000762432409687489	8.96958369737519	-0.5627482939696	-0.671206302878504	-0.0411903847992639	Tb427_000483000:pseudogene
Chr7_5A_Tb427v10	836407	337	+	18	9	5	7	18	9	5	7	42	42	42	42	3.72869043953627	-0.378549846172856	-0.356626317276668	-0.000502985025677792	3.33444249213312	-1.35710385379819	-0.863770733765896	-0.0336581943258247	3.55817198061873	-0.442260365281189	-0.24429376878668	-0.0112469344733566	Tb427_000483000:pseudogene
Chr7_5A_Tb427v10	836431	418	+	98	59	64	55	98	59	63	55	42	42	41	40	6.25843479138216	-0.110361552599203	-0.189973841099281	-0.000502985025677792	6.31663953743982	-0.154623208826635	-0.160932724816097	-0.00185264479238127	6.20823384290324	0.0235667416762166	0.0211262091668605	0.00106672498737445	Tb427_000483000:pseudogene
Chr7_5A_Tb427v10	837028	252	-	612	265	385	184	611	265	383	183	42	40	42	41	8.65556704234704	-0.819947212575221	-1.97222747515007	-0.0310247284002957	8.92457654190248	-0.614357080947776	-0.795775698691185	-0.0270639276725308	8.39302151997516	-1.38030563432694	-1.57541153439446	-0.258954156520169
Chr7_5A_Tb427v10	838406	402	+	19	6	0	0	19	6	0	0	28	25	NA	NA	3.49292096850167	-1.02136436460956	-0.898292007816907	-0.000502985025677792	1.64270110943112	-5.44911802326336	-2.30713944817231	-0.614947013234346	1.64270110943112	-5.08627098126259	-1.74009839052656	-0.33612570266177
Chr7_5A_Tb427v10	838459	439	-	19	12	30	29	19	11	30	28	24	24	26	22	3.96462920431849	-0.0416604085438733	-0.0419603416970277	-0.000502985025677792	4.60806977821257	1.1927861309836	0.970983637694017	0.0434288523165548	4.58402263411205	1.56889088682397	1.0729336025608	0.0985469098507811
Chr7_5A_Tb427v10	838576	380	-	1307	855	769	587	1275	824	747	570	25	24	24	24	10.0466096378119	-0.351249279893456	-0.942223552418632	-0.000502985025677792	9.97018637373126	-0.851811554510735	-1.15959809635197	-0.0704174146714364	9.77552013629333	-1.06998978218863	-1.34235515058813	-0.168951501234396
Chr7_5A_Tb427v10	838613	482	-	410	224	218	142	406	222	215	141	25	24	25	25	8.24590502325948	-0.445382989465405	-1.02665480653225	-0.000502985025677792	8.2263639406392	-0.748573585117722	-0.928332306548983	-0.0400146901156506	7.91802826041495	-1.06456024766492	-1.16519773811435	-0.119335568657754
Chr7_5A_Tb427v10	838673	444	-	67	29	6	12	66	29	6	11	28	27	29	23	5.47972932320634	-0.550902953774121	-0.809924767329037	-0.000502985025677792	4.38862765759596	-2.84041328062375	-2.22490334494759	-0.550503375809014	4.86033589341278	-1.45750514468515	-1.04987563238221	-0.0939646289394323
Chr7_5A_Tb427v10	838867	291	-	583	579	724	588	478	472	613	451	20	19	21	18	9.18362684835691	0.328464572378654	0.828393128307388	0.000502985025677792	9.34471536263214	0.307680078119774	0.407399805623642	0.00739488883193248	9.1947437253729	0.202308916544252	0.245028716795962	0.0112469344733566
Chr7_5A_Tb427v10	838999	256	+	28	3	0	0	26	1	0	0	15	8	NA	NA	3.32012246811117	-2.4776866276632	-2.06958732022384	-0.060313098512736	1.91644500708237	-5.87830740408018	-2.67393553484975	-0.908159672882785	1.91644500708237	-5.5015205410648	-2.027107454992	-0.488455285532793
Chr7_5A_Tb427v10	839267	421	+	44	32	27	14	42	30	27	14	22	24	25	23	5.24905062199743	0.191371195937149	0.267199490004293	0.000502985025677792	5.12854657224553	-0.14215079258386	-0.125965063147721	-0.00185264479238127	4.66685721304698	-0.643875205328723	-0.447353876091858	-0.0223187962419386	Tb427_000483100:pseudogene
Chr7_5A_Tb427v10	839415	470	-	2533	3017	3750	3890	2518	2994	3741	3867	25	25	26	24	11.4330270845825	0.393593613267782	1.12921723614148	0.000502985025677792	11.5898916701546	0.296954957003304	0.424991133595314	0.00791091455436921	11.6163279889301	0.428990309616599	0.581807369044605	0.0331931549914718	Tb427_000483100:pseudogene
Chr7_5A_Tb427v10	839538	417	-	19	3	1	5	19	3	1	5	42	42	42	42	3.04637857045993	-1.95778826097185	-1.50402995967362	-0.000502985025677792	2.4351823597917	-3.55180424369065	-1.84002916463722	-0.306858610898303	3.37241691874977	-1.00327336103799	-0.531350761289286	-0.0286806167745403	Tb427_000483100:pseudogene
Chr7_5A_Tb427v10	839809	446	-	23	8	42	14	23	8	42	14	41	42	41	42	3.82102584646399	-0.877233711515249	-0.848531130941193	-0.000502985025677792	4.98198989390767	1.40866744494061	1.21991310326729	0.0829867337975177	4.20628492340261	0.252467826908029	0.160204463958949	0.00698544301079276	Tb427_000483100:pseudogene
Chr7_5A_Tb427v10	839854	447	-	62	37	106	64	62	37	106	64	41	41	41	41	5.59730148757898	-0.0956453833963611	-0.144239670638541	-0.000502985025677792	6.35024695244396	1.22120395063384	1.27602895366906	0.095492794681862	5.98850577004267	0.932805990210704	0.810041217408271	0.0544620512617469	Tb427_000483100:pseudogene
Chr7_5A_Tb427v10	839920	421	-	148	71	58	51	148	71	58	51	42	41	42	42	6.68709522878958	-0.472348132569986	-0.877333110229994	-0.000502985025677792	6.54234192019208	-0.914979898229652	-0.977108587497191	-0.0445964660632425	6.45040982399199	-0.717274959579918	-0.664794867895165	-0.0409514174613358	Tb427_000483100:pseudogene
Chr7_5A_Tb427v10	839965	456	-	440	451	474	216	440	447	472	214	42	41	42	41	8.80079019320064	0.408637009140599	0.996591893703535	0.000502985025677792	8.83663124297076	0.173203289977931	0.223234954966391	0.00235798430312079	8.27061071182357	-0.646986548087259	-0.730880248787285	-0.0465046082471138	Tb427_000483100:pseudogene
Chr7_5A_Tb427v10	840131	465	-	389	366	684	529	389	366	684	528	42	41	42	41	8.56157445309774	0.30688314085524	0.731319522503152	0.000502985025677792	9.01219312465978	0.854812255922058	1.11259727667362	0.0641548530794267	8.826983196027	0.703328048724766	0.830336586224998	0.0577462890803462	Tb427_000483100:pseudogene
Chr7_5A_Tb427v10	840148	534	-	91	66	46	41	91	66	46	41	42	42	42	42	6.28549113689262	0.154800139690393	0.267811656244049	0.000502985025677792	6.02742932469604	-0.48284882716666	-0.485206885944275	-0.0111573634427071	5.94536963481548	-0.246634719408322	-0.212806091191261	-0.00990038245926452	Tb427_000483100:pseudogene
Chr7_5A_Tb427v10	840235	429	+	763	702	860	697	761	701	859	695	41	41	42	41	9.51641938095257	0.18802210135351	0.486654916518358	0.000502985025677792	9.66275786441853	0.125275853254725	0.168351205021583	0.00185264479238127	9.5112668767567	0.000849441958067104	0.00104952033655836	0.000118069715809665	Tb427_000483100:pseudogene
Chr7_5A_Tb427v10	840464	404	-	984	736	1150	1003	982	732	1147	994	30	29	30	29	9.7338945554687	-0.130139072708411	-0.34208239484011	-0.000502985025677792	10.0556463320628	0.127060602528703	0.173555418458847	0.00185264479238127	9.95703614863208	0.0804929306329774	0.10197762321602	0.00541582605982444	Tb427_000483100:pseudogene
Chr7_5A_Tb427v10	841125	405	-	158	99	62	28	158	98	61	27	27	27	25	25	6.97248182534153	-0.117411631855071	-0.22845309797581	-0.000502985025677792	6.63706165740075	-0.925540486606033	-0.998670516845276	-0.0473140475886385	6.07061452215207	-1.6014061092449	-1.40751016054355	-0.190527646067054
Chr7_5A_Tb427v10	841393	380	-	437	177	46	50	432	177	46	50	25	25	25	22	8.12240721055587	-0.864020518540584	-1.96417251938156	-0.0295234013111867	7.15614900891386	-2.89232592169354	-3.28861668839653	-1.5388615439353	7.21567534473574	-2.48154394941346	-2.5268665549933	-0.865977717957236
Chr7_5A_Tb427v10	843282	432	+	31	4	17	3	0	0	0	0	1	1	1	1	3.57360246247111	-2.23684961578105	-2.01457338716199	-0.0437129894678642	4.55328147022244	-0.302857842008098	-0.244219188107742	-0.00265978369762822	3.39231742277876	-2.34293424299625	-1.24652412400979	-0.141419673182145	Tb427_000483200:pseudogene
Chr7_5A_Tb427v10	843398	303	-	427	298	387	348	1	4	2	2	6	6	6	6	8.48068386551903	-0.115341605475167	-0.27261552453375	-0.000502985025677792	8.66891655496743	-0.0518142891825148	-0.0661244748417816	-0.00102423860211415	8.59239772782084	0.0117608868216408	0.0136402522242627	0.000850426308078493	Tb427_000483200:pseudogene
Chr7_5A_Tb427v10	843617	345	-	33	11	0	14	33	11	0	14	39	36	NA	39	4.29482557325739	-0.923260606155151	-1.01759013613672	-0.000502985025677792	2.03304459522889	-6.06446141506539	-2.84238050824269	-1.06383480344376	4.46203509279267	-0.241494651685501	-0.161287406322138	-0.00698544301079276	Tb427_000483200:pseudogene
Chr7_5A_Tb427v10	843706	397	-	78	18	18	16	78	18	18	16	42	41	42	42	5.25203705726029	-1.44042944772609	-2.0125529530353	-0.0436430904597002	5.25203705726029	-1.53603151191173	-1.38698566844043	-0.122898043473352	5.16950743412504	-1.28220095313865	-0.976041265833524	-0.0801863329278487	Tb427_000483200:pseudogene
Chr7_5A_Tb427v10	844756	498	+	1188	815	2456	1110	1185	808	2449	1107	41	41	41	41	9.94323362732716	-0.273501997901708	-0.728936140289847	-0.000502985025677792	10.7386573558467	0.868618240209583	1.21499720523557	0.0815034771309793	10.1659599327447	-0.0797931410355821	-0.102172304152951	-0.00541582605982444
Chr7_5A_Tb427v10	845458	421	+	667	704	1289	1191	665	703	1286	1191	42	41	42	42	9.42153996144228	0.394577980642298	1.01405051275677	0.000502985025677792	9.85761004218207	0.877332384592371	1.18887698565685	0.0772476125816527	9.80059363138259	0.915727606129469	1.15042006161427	0.116055099244997	Tb427_000483300:pseudogene
Chr7_5A_Tb427v10	845571	403	-	269	184	143	99	268	184	142	99	42	42	41	41	7.80080923440645	-0.0759102349179848	-0.166025902130445	-0.000502985025677792	7.6195241947141	-0.642798308818644	-0.761357598753837	-0.0234280282395996	7.35538304164808	-0.839598144363864	-0.868201357019459	-0.065744653306795	Tb427_000483300:pseudogene
Chr7_5A_Tb427v10	845781	447	-	39	24	5	17	39	24	5	16	42	42	42	40	4.95924529614616	-0.0469036559081061	-0.0611865557951109	-0.000502985025677792	3.8816061834072	-2.35851112521346	-1.67971312856328	-0.227963827333405	4.71653188256103	-0.199738983542544	-0.140083408997686	-0.00693953088574572	Tb427_000483300:pseudogene
Chr7_5A_Tb427v10	846034	431	-	171	145	186	170	171	145	185	170	41	41	41	41	7.30347005454055	0.284477519971674	0.581818181982105	0.000502985025677792	7.48254829321403	0.409991210514124	0.480042764753199	0.010674208284254	7.41784634759849	0.574876849147557	0.598467305484621	0.0335281675228931	Tb427_000483300:pseudogene
Chr7_5A_Tb427v10	846186	482	+	88	45	37	23	88	44	37	23	41	40	41	42	5.98770009514085	-0.330301592169107	-0.539784981831696	-0.000502985025677792	5.84821212028944	-0.726293488823071	-0.713219371067314	-0.0215096562827938	5.51109720088032	-0.967241105086381	-0.779861611984502	-0.0530712898300345	Tb427_000483300:pseudogene
Chr7_5A_Tb427v10	846379	380	-	98	45	129	93	98	45	129	92	42	42	42	41	6.06492322982754	-0.487934041379173	-0.809549807304282	-0.000502985025677792	6.81943005357147	0.787702319398878	0.866439155235184	0.0336581943258247	6.58447313967201	0.708371236351437	0.66826956207863	0.0409789587280388	Tb427_000483300:pseudogene
Chr7_5A_Tb427v10	846649	538	+	14	5	7	1	14	5	7	1	42	42	42	42	3.15870630688243	-0.866580414583548	-0.689190224376901	-0.000502985025677792	3.38243579536805	-0.54836373037694	-0.352621106281636	-0.00706079870814725	2.22147174792436	-2.80932270789007	-1.12199088398099	-0.109659230250259	Tb427_000483300:pseudogene
Chr7_5A_Tb427v10	847717	416	+	129	75	46	13	93	49	35	7	18	15	17	13	6.62760651350582	-0.190896647476814	-0.351004954472372	-0.000502985025677792	6.27798354939729	-1.01655102555106	-1.05322858097717	-0.0551091295749314	5.38584789492501	-2.30622474999422	-1.82143812799607	-0.370362503453337
Chr7_5A_Tb427v10	847735	467	+	28	28	32	17	28	28	31	17	27	25	26	27	4.83289001416474	0.639567665746405	0.809101359897938	0.000502985025677792	4.9276289135966	0.743379546094213	0.638190701368646	0.0179932667379796	4.48108651555485	0.263932617447988	0.176931838210606	0.00788445033243308
Chr7_5A_Tb427v10	848158	454	+	260	264	319	313	260	264	319	313	42	41	41	41	8.03613173719627	0.468152716668408	1.05364486881786	0.000502985025677792	8.17240584161275	0.464763132331005	0.574204857083131	0.0134916184005821	8.15873059754027	0.670556040073632	0.750189647044266	0.0489795757057776
Chr7_5A_Tb427v10	848231	512	-	59	26	44	34	59	25	44	34	34	32	35	33	5.31136910893557	-0.522246268323121	-0.73957707196317	-0.000502985025677792	5.68527559713717	0.107127105261323	0.102929268758101	0.00185264479238127	5.50167111004306	0.160302582475159	0.129049319509994	0.00663140117602725
Chr7_5A_Tb427v10	848506	438	+	81	54	69	96	81	52	69	95	41	40	42	41	6.058456239504	0.0460558381193444	0.0763169339321909	0.000502985025677792	6.23383461347729	0.237205948968822	0.244477307445405	0.00265978369762822	6.47059259574958	1.05097085689842	0.976708502972855	0.080429159338965
Chr7_5A_Tb427v10	848680	407	+	242	169	131	169	240	168	131	168	41	41	42	41	7.66349120010542	-0.0315876525956736	-0.0678803428183277	-0.000502985025677792	7.4803799631834	-0.593541626384743	-0.694825433950148	-0.0215096562827938	7.66349120010542	0.00871862017637914	0.00931000427649986	0.000728342238097125
Chr7_5A_Tb427v10	848715	376	+	164	124	127	114	164	124	127	114	42	42	42	41	7.16097285290166	0.133675548852702	0.267729691421452	0.000502985025677792	7.17814860529705	-0.0294924886364811	-0.0336025870914266	-0.000985254268527829	7.10057378091609	0.138247288042981	0.138941601951021	0.00693953088574572
Chr7_5A_Tb427v10	849660	387	-	264	210	130	135	79	78	39	54	8	9	8	9	7.88240016759021	0.132771231101309	0.29334945435162	0.000502985025677792	7.53751495434196	-0.739245261040396	-0.869615347957186	-0.0336581943258247	7.56463647673395	-0.415984688323653	-0.43976464074263	-0.0223187962419386	Tb427_000483400:pseudogene
Chr7_5A_Tb427v10	850132	440	+	224	106	78	35	200	90	72	26	22	20	22	20	7.27264062748349	-0.550866758749597	-1.12162341620252	-0.000502985025677792	7.05259619181639	-1.1575515754459	-1.30322479385046	-0.102762347530166	6.48015937712291	-1.85516378619994	-1.72627665839303	-0.327381058362122	Tb427_000483400:pseudogene
Chr7_5A_Tb427v10	850183	427	-	1563	1126	1276	784	1541	1113	1260	774	26	25	25	24	10.3740975510802	-0.240951741699646	-0.658759463860147	-0.000502985025677792	10.4642706631661	-0.439843884403627	-0.60978847206926	-0.0179932667379796	10.1130965704466	-0.968115999828645	-1.23638473676094	-0.138384617652498	Tb427_000483400:pseudogene
Chr7_5A_Tb427v10	850342	394	+	1307	1339	2740	2216	1302	1322	2719	2200	29	28	29	28	10.3700370484883	0.267217690329616	0.73040769779195	0.000502985025677792	10.8864093252415	0.872307529100282	1.22561603510458	0.0848483016586014	10.7333314391498	0.691498927186763	0.908454718484623	0.0685778973043188	Tb427_000483400:pseudogene
Chr7_5A_Tb427v10	851550	417	-	77	15	21	1	77	15	21	1	30	31	31	38	5.11516035783056	-1.67777805580303	-2.27115309848447	-0.125828445880846	5.35119457998817	-1.30430831203607	-1.19524337318528	-0.0775168161655656	3.4305434529977	-4.85610265005377	-2.60624302617285	-0.936612738429951	Tb427_000483400:pseudogene
Chr7_5A_Tb427v10	851595	502	+	240	255	369	269	0	0	1	0	1	1	1	1	7.95353628235383	0.542015112881718	1.2079548880691	0.000502985025677792	8.2196618189581	0.781828217386796	0.969122781937032	0.0434288523165548	7.99201727326127	0.607644421021945	0.669677762913919	0.0411903847992639	Tb427_000483400:pseudogene
Chr7_5A_Tb427v10	851712	375	+	182	93	169	164	50	28	54	43	11	12	12	11	7.02932355682751	-0.416745000650946	-0.818102133963308	-0.000502985025677792	7.45844705845186	0.186365841410835	0.21775602416738	0.00235798430312079	7.43684821375131	0.429064877548881	0.447576084724184	0.0223187962419386	Tb427_000483400:pseudogene
Chr7_5A_Tb427v10	851717	368	-	76	43	3	3	35	19	0	0	13	14	6	6	5.85016566927069	-0.179908442184334	-0.286014052536983	-0.000502985025677792	4.03237138237513	-3.94575764513084	-2.89342221578625	-1.11236831649951	4.03237138237513	-3.51843249936408	-2.1537777030344	-0.568048665555253	Tb427_000483400:pseudogene
Chr7_5A_Tb427v10	851792	412	+	34	21	9	3	16	12	4	2	15	15	17	22	4.76739460574013	-0.0443775942077431	-0.055240671790978	-0.000502985025677792	4.17822598511088	-1.34135484798935	-1.01106514298669	-0.0494426018917255	3.45793968941789	-2.46047201938957	-1.32876379873335	-0.166268757675265	Tb427_000483400:pseudogene
Chr7_5A_Tb427v10	851814	382	+	993	363	316	160	904	316	281	143	23	21	22	22	9.23109385558463	-1.11650071738207	-2.82676965945443	-0.406416687988946	9.13121892333901	-1.62549275524575	-2.12917272459506	-0.483449675573694	8.64140282218599	-2.33339595683976	-2.71659145949539	-1.04087636187431	Tb427_000483400:pseudogene
Chr7_5A_Tb427v10	851922	489	+	70	24	8	4	70	23	8	4	24	19	21	24	5.377130598257	-0.880530500029518	-1.26550911883994	-0.000502985025677792	4.61350709682457	-2.50442794025495	-2.0406249912514	-0.425585690132276	4.15473817692055	-3.02525529973989	-1.89952135558488	-0.413110703255287	Tb427_000483400:pseudogene
Chr7_5A_Tb427v10	852090	440	-	122	176	309	233	0	1	0	2	6	6	6	6	7.20008115613688	1.05882209540498	2.13303297841336	0.0773853165411269	7.60521676910842	1.60595627289253	1.89991243376311	0.338645511990905	7.40195833935612	1.5176675254767	1.5772650469826	0.259867948480852
Chr7_5A_Tb427v10	852218	490	+	15	13	8	0	0	0	0	0	3	3	2	NA	3.85454190627517	0.392999313291579	0.383771055286362	0.000502985025677792	3.52082957581861	-0.437522170822526	-0.289666862884542	-0.0061324251103238	1.47709815519344	-4.84128624898164	-1.58229000381257	-0.262689471764464
Chr7_5A_Tb427v10	852261	437	+	738	588	716	505	718	566	698	492	24	23	24	24	9.36467635790162	-0.0056466633489286	-0.0144484754860165	-0.000502985025677792	9.50663850251347	-0.0701276666832896	-0.0935761532336672	-0.00185264479238127	9.2550106963339	-0.368234094974435	-0.447750714316175	-0.0223187962419386
Chr7_5A_Tb427v10	852289	451	+	33	19	0	0	32	19	0	0	20	19	NA	NA	4.67574570466001	-0.145540300894982	-0.177063145614364	-0.000502985025677792	2.03304459522889	-6.06446141506539	-2.84238050824269	-1.06383480344376	2.03304459522889	-5.68227228898394	-2.15977441437476	-0.573159766871186
Chr7_5A_Tb427v10	852349	479	+	549	293	82	28	320	161	40	16	15	14	13	17	8.64959618202964	-0.518166757587514	-1.24562612860284	-0.000502985025677792	7.73414894259752	-2.48840130958886	-2.97493866045751	-1.19446115199212	6.96743284255699	-3.57495508523982	-3.53729481842441	-2.00283982260206
Chr7_5A_Tb427v10	852440	443	+	13	12	3	2	8	10	2	2	15	18	14	15	3.6993718459691	0.469668946801336	0.438748188153118	0.000502985025677792	2.78112121211054	-1.69121761732747	-0.951229528666281	-0.0418676909873818	2.53840779852542	-1.84842580169936	-0.80072325999102	-0.0535233919881331
Chr7_5A_Tb427v10	852828	431	-	25	9	1	0	3	3	0	0	8	12	6	NA	3.96017642770754	-0.824908011038467	-0.829815039044577	-0.000502985025677792	2.62869392134633	-3.87646406315064	-2.10370621089282	-0.468476572846006	1.83621267098575	-5.37848902295814	-1.93949638252642	-0.437915722875477
Chr7_5A_Tb427v10	852868	376	+	1313	896	646	461	516	351	260	164	13	13	14	13	10.083680129001	-0.293593374381293	-0.789346885561097	-0.000502985025677792	9.84785352247194	-1.09407891699355	-1.48199031598151	-0.150767200996545	9.6046936613897	-1.39460322639243	-1.73265460898062	-0.331445888250793
Chr7_5A_Tb427v10	852896	364	+	15	18	22	21	1	0	0	1	7	6	6	5	4.08182483800791	0.862601417951582	0.897464114986644	0.000502985025677792	4.22302470335828	1.06093683462625	0.806369247829044	0.0286233684641202	4.19023053254449	1.41972147382793	0.897939553420864	0.0661126800250285
Chr7_5A_Tb427v10	852909	364	-	7	17	5	4	0	0	0	0	5	5	5	6	3.51808680627674	1.78817565931917	1.58442982173837	0.000502985025677792	2.68316110712291	-0.219883038828398	-0.120872886918465	-0.00185264479238127	2.53840779852542	-0.152431988589459	-0.0660323171847379	-0.00350828616166254
Chr7_5A_Tb427v10	853076	486	-	1250	1072	121	0	1238	1055	120	0	28	26	27	NA	10.1775256372839	0.0276549231092162	0.0747698914453902	0.000502985025677792	8.60655092289338	-3.26426961429127	-4.14996849249254	-2.69941653514027	4.64414467109049	-10.3149279257949	-7.13578117623908	-9.44724450970981
Chr7_5A_Tb427v10	853141	395	-	134	118	92	84	118	97	79	74	21	20	20	21	6.98010280572744	0.370754244101836	0.722256785193996	0.000502985025677792	6.80142191153647	-0.144614459164685	-0.158774561754581	-0.00185264479238127	6.7361708994194	0.0800680060297222	0.077014646115116	0.00469930991264152
Chr7_5A_Tb427v10	853211	526	-	210	155	232	193	162	112	187	142	20	18	19	18	7.4992235965985	0.065115474675966	0.136888804295831	0.000502985025677792	7.78938166453089	0.380918819209263	0.457395022280039	0.0089299951439747	7.6569330896054	0.405670895060679	0.432902577892296	0.0217421983323843
Chr7_5A_Tb427v10	853249	400	-	151	105	107	90	141	100	104	86	17	17	18	17	6.98213658609007	0.0311770284666627	0.060754535614959	0.000502985025677792	6.99568341653121	-0.12833606076802	-0.143687735664866	-0.00185264479238127	6.87150993527808	-0.0256956859138674	-0.0251330560772722	-0.00106672498737445
Chr7_5A_Tb427v10	853376	415	-	41	12	19	12	39	11	16	11	22	20	21	23	4.50944781056082	-1.10209046131696	-1.28510195829645	-0.000502985025677792	4.83022082510459	-0.536471421514792	-0.45332039954197	-0.0089299951439747	4.50944781056082	-0.762361091073906	-0.513897021355403	-0.0275078940595416
Chr7_5A_Tb427v10	853416	307	+	57	41	40	24	0	0	0	0	1	1	1	1	5.61026474114565	0.170606160135457	0.257999287159857	0.000502985025677792	5.5926700269145	0.0270743913795317	0.0256834473098298	0.000762432409687489	5.23009994752979	-0.265609671133435	-0.204315962084608	-0.00929654432873613
Chr7_5A_Tb427v10	853425	506	-	129	159	182	215	103	112	151	151	21	20	23	20	7.16711045072571	0.835643931551367	1.67519199798501	0.000502985025677792	7.26428047072697	0.819227060528497	0.94084715241682	0.0409774464491296	7.38417617338783	1.32591940668701	1.37535937497684	0.180697114128253
Chr7_5A_Tb427v10	853429	276	+	65	43	37	50	0	0	0	0	1	1	1	1	5.73818324869309	0.0474785423141937	0.0737613534398495	0.000502985025677792	5.63112084601667	-0.274480547826253	-0.261771776584652	-0.00417849182732146	5.84581724214462	0.533162898878254	0.453173814142277	0.0223947199912208
Chr7_5A_Tb427v10	853517	486	+	12	10	11	0	12	10	11	0	28	25	30	NA	3.51808680627674	0.314244470986756	0.278439262134563	0.000502985025677792	3.58370907291587	0.320071768755809	0.214687472366315	0.00235798430312079	1.32192809488736	-4.61600742323728	-1.4446345962703	-0.206141817378492
Chr7_5A_Tb427v10	853533	393	+	25	2	0	0	25	2	0	0	27	25	NA	NA	2.99717671842943	-2.83553690710638	-2.14528433102462	-0.0817258759640657	1.83621267098575	-5.75137333429541	-2.56232196354278	-0.814816804860094	1.83621267098575	-5.37848902295815	-1.93949638252642	-0.437915722875477
Chr7_5A_Tb427v10	853763	463	+	193	143	166	138	192	143	166	138	41	41	41	41	7.38054834141005	0.0825604132953207	0.170722016518136	0.000502985025677792	7.48778406160784	0.0713523767947321	0.0835812505284476	0.00185264479238127	7.3549659610968	0.115568720303158	0.11950048483011	0.00547980569261343
Chr7_5A_Tb427v10	853824	474	-	202	169	168	150	202	167	167	149	42	41	41	41	7.53345978045417	0.2418697931884	0.510846051595738	0.000502985025677792	7.52919143947692	0.0161719800281522	0.0190106066283406	0.000413998083704252	7.44769888726584	0.148180166402141	0.154751067681361	0.00693953088574572
Chr7_5A_Tb427v10	853934	452	+	87	31	92	42	86	31	91	42	41	42	41	41	5.71424551766612	-0.835325634888167	-1.29127603974018	-0.000502985025677792	6.49129628617432	0.515450306689502	0.547330347489832	0.0111573634427071	5.93030102398501	-0.145528671361547	-0.125285070065787	-0.00604041078678974
Chr7_5A_Tb427v10	854109	302	-	2099	2043	3169	3796	2096	2040	3168	3792	42	42	42	42	11.0163283004278	0.137673120513571	0.388410108976552	0.000502985025677792	11.3329348127456	0.351244225798607	0.499568670865174	0.0111573634427071	11.4631421828334	0.684160240016969	0.923345134795856	0.0721371198792025
Chr7_5A_Tb427v10	854496	388	+	405	453	556	498	404	451	554	494	42	41	42	41	8.7442584223729	0.53949630088391	1.30876518204413	0.000502985025677792	8.89189799077962	0.514872520234093	0.665690597153598	0.0180643783085291	8.81250389930774	0.560999026476845	0.661601997656047	0.0401887503192825	Tb427_000483500
Chr7_5A_Tb427v10	854715	451	-	35	13	6	10	35	13	6	10	42	42	42	40	4.45231731083408	-0.768163897815284	-0.88254274254664	-0.000502985025677792	3.92509341882289	-1.95783898647807	-1.40626438470358	-0.127848350952455	4.27103227114172	-0.803005730264215	-0.516294418313323	-0.0275078940595416	Tb427_000483500
Chr7_5A_Tb427v10	854776	420	+	157	132	215	173	157	132	213	173	42	41	41	42	7.17452828391892	0.284981903341203	0.571928451517643	0.000502985025677792	7.52537603873819	0.734310378563306	0.862922907950577	0.0336581943258247	7.36899993548277	0.734316584406663	0.760452354374415	0.0501535674652129	Tb427_000483500
Chr7_5A_Tb427v10	854993	445	+	458	377	578	484	457	375	575	480	41	41	41	41	8.70055537890375	0.101554744839438	0.245336464310386	0.000502985025677792	9.00847553635127	0.377298898369205	0.490981306652694	0.0111573634427071	8.88056538950507	0.329590579318642	0.390627333552215	0.0183790251716173	Tb427_000483500
Chr7_5A_Tb427v10	855021	465	+	1502	1603	2635	2334	1495	1600	2628	2326	41	41	41	41	10.6000789570201	0.306234288439981	0.847257642495243	0.000502985025677792	10.958505126164	0.607482655946495	0.855322722107826	0.0326289108816117	10.8710235744204	0.545741656016551	0.720971398656535	0.0453490176524088	Tb427_000483500
Chr7_5A_Tb427v10	855178	448	-	24	18	21	5	24	17	21	5	42	40	42	42	4.41208160487208	0.219655248212733	0.249721459770441	0.000502985025677792	4.52048729940865	0.355134552328532	0.28474346201956	0.00586703238660373	3.53707073137625	-1.29896986759574	-0.714134408408506	-0.0450229694221942	Tb427_000483500
Chr7_5A_Tb427v10	855182	438	-	570	417	578	521	569	417	578	518	42	42	42	41	8.93085773182505	-0.0890835264818703	-0.219851292851324	-0.000502985025677792	9.16612811269809	0.0400736417335906	0.0525865071863936	0.00102423860211415	9.09130325940422	0.0800671372738839	0.0963052880297364	0.00541582605982444	Tb427_000483500
Chr7_5A_Tb427v10	855233	463	+	148	66	89	74	147	65	88	74	42	41	41	42	6.63480077815098	-0.57217676937799	-1.05336548551884	-0.000502985025677792	6.84906744903251	-0.341815870341356	-0.37712692013063	-0.00706079870814725	6.71674382063146	-0.240240112289119	-0.230514012224953	-0.0105070633047666	Tb427_000483500
Chr7_5A_Tb427v10	855237	447	+	70	49	54	39	70	49	54	39	41	40	42	41	5.8844539862392	0.123169485561418	0.19717710990423	0.000502985025677792	5.95386783858786	0.130547111202412	0.129965573439619	0.00185264479238127	5.72166605028795	0.0884045332592855	0.0737148300278049	0.00404762305362939	Tb427_000483500
Chr7_5A_Tb427v10	855399	437	-	48	29	63	18	48	29	63	18	41	41	41	37	5.24127794577448	-0.0725383608732759	-0.101100882705655	-0.000502985025677792	5.79429876447965	0.906139190191402	0.883510750362896	0.034869058767693	4.90468310390804	-0.41533263582798	-0.301609444118617	-0.0139926203542812	Tb427_000483500
Chr7_5A_Tb427v10	855458	491	-	60	39	43	30	59	39	43	30	28	29	29	27	5.61132199272585	0.0259523872860634	0.0392553720008852	0.000502985025677792	5.68090336656166	0.0506191536593612	0.0486066011957134	0.000985254268527829	5.42480028741874	-0.0352904265271488	-0.0280531984178608	-0.00106672498737445	Tb427_000483500
Chr7_5A_Tb427v10	855532	422	-	198	180	300	237	196	180	298	237	41	42	41	42	7.56442511201506	0.358175218015676	0.759659365062757	0.000502985025677792	7.93210818892707	0.810913865227987	0.984483716332447	0.0455095699363681	7.76238945018063	0.759004897235052	0.81846260413723	0.0549488326467979	Tb427_000483500
Chr7_5A_Tb427v10	857435	446	+	95	54	61	51	93	54	60	50	41	42	41	41	6.17280657640634	-0.187830029636952	-0.318161566580903	-0.000502985025677792	6.25997166668749	-0.171443543763804	-0.177250399988422	-0.00185264479238127	6.13196467760948	-0.027181144651338	-0.024102947369803	-0.00106672498737445	Tb427_000483600
Chr7_5A_Tb427v10	857518	452	+	218	220	407	479	217	220	405	479	42	41	42	42	7.77806215752906	0.486247060957497	1.06043936211389	0.000502985025677792	8.22107285930952	1.06122248275563	1.31557727190209	0.104377070620994	8.33843823725936	1.49660458452545	1.70040357306778	0.316567289119041	Tb427_000483600
Chr7_5A_Tb427v10	857627	438	+	194	113	152	67	194	113	152	67	41	41	42	41	7.21508741613855	-0.246556164535629	-0.497799423664568	-0.000502985025677792	7.42814588871822	-0.053036662967144	-0.0618070363699961	-0.00102423860211415	6.84022097101851	-0.801441559900357	-0.780901605022873	-0.0530712898300345	Tb427_000483600
Chr7_5A_Tb427v10	857686	420	-	35	3	22	17	35	3	21	17	41	36	39	42	3.47855102078114	-2.78005420988605	-2.43469103185265	-0.192711319322101	4.82080010791718	-0.104855061583009	-0.0884657713878506	-0.00185264479238127	4.63951506822482	-0.0472165863106131	-0.0326352558065146	-0.00140055913716261	Tb427_000483600
Chr7_5A_Tb427v10	857691	418	-	191	77	101	38	191	77	100	38	41	41	40	40	6.9286624935996	-0.746306865242124	-1.44210359848093	-0.000502985025677792	7.12326824955507	-0.568881609041234	-0.644821869692253	-0.0179932667379796	6.42399356130993	-1.49958898094349	-1.38494298368112	-0.184152634040533	Tb427_000483600
Chr7_5A_Tb427v10	857708	502	-	54	19	53	36	54	19	53	36	41	42	42	42	5.02679327181959	-0.839586863295583	-1.11308129599403	-0.000502985025677792	5.75482565558904	0.49400515987309	0.479135220968467	0.0105036665828492	5.47900444182847	0.370158967859065	0.296888342374585	0.0137148509750489	Tb427_000483600
Chr7_5A_Tb427v10	857898	426	+	1105	1380	1128	257	1103	1375	1126	254	42	41	41	41	10.2707292412021	0.561499787115147	1.52630685883324	0.000502985025677792	10.125337006504	-0.076691440005569	-0.105035808936931	-0.00185264479238127	9.0594559659434	-1.88635150790912	-2.26399108061442	-0.646387873430051	Tb427_000483600
Chr7_5A_Tb427v10	858069	425	-	75	19	27	13	75	19	27	13	41	42	41	42	5.26190347909366	-1.30826461670479	-1.83201313169882	-0.00268447781443852	5.50988222642487	-0.919268742312816	-0.861945387279144	-0.0336581943258247	4.99664612074427	-1.5098631629537	-1.11481284025454	-0.107669906114203	Tb427_000483600
Chr7_5A_Tb427v10	858144	484	-	49	13	27	17	49	13	27	17	42	42	41	42	4.69212206112154	-1.23880184750805	-1.51333616598487	-0.000502985025677792	5.20535816680214	-0.29751362055551	-0.266756877885004	-0.00417849182732146	4.87931981851229	-0.524728723666125	-0.379291589204298	-0.0183352434151587	Tb427_000483600
Chr7_5A_Tb427v10	860208	384	-	149	55	141	71	134	48	124	60	20	20	20	18	6.50920877027411	-0.831802126585989	-1.49835933869622	-0.000502985025677792	7.18432995851499	0.257756992801393	0.293847722696797	0.0061324251103238	6.69193650548825	-0.304033301066324	-0.290809968095939	-0.0134710468033404
Chr7_5A_Tb427v10	860343	394	-	131	79	78	34	130	79	77	34	30	29	29	29	6.67590097228833	-0.14289059023539	-0.264901939523225	-0.000502985025677792	6.66676986909197	-0.331138602758231	-0.358446240361396	-0.00706079870814725	6.07372172303524	-1.05686882528715	-0.929324652483124	-0.0737826178856171
Chr7_5A_Tb427v10	860404	388	-	534	457	397	254	458	372	352	219	21	19	21	20	8.94983703544595	0.13523236924778	0.33430764988745	0.000502985025677792	8.8484285939461	-0.362953222609889	-0.468112695030139	-0.00969652865754712	8.52678399189809	-0.749411068273614	-0.864675025803274	-0.0645857735072742	Tb427_000483700:pseudogene
Chr7_5A_Tb427v10	860764	457	+	8	8	11	4	8	7	11	4	19	15	19	20	3.08746284125034	0.524604505048027	0.408172172502971	0.000502985025677792	3.30551239865368	0.822948394092184	0.520543658899749	0.0111573634427071	2.62869392134633	-0.301666426690648	-0.133676355465803	-0.00693953088574572	Tb427_000483700:pseudogene
Chr7_5A_Tb427v10	861250	430	-	27	11	10	0	27	11	10	0	42	40	40	NA	4.15246083479084	-0.646264214977852	-0.68549377619835	-0.000502985025677792	4.08683856815171	-0.878850233511027	-0.651173690766853	-0.0179932667379796	1.89067985676233	-5.4618916593599	-1.9986500722991	-0.471123122322488	Tb427_000483700:pseudogene
Chr7_5A_Tb427v10	861486	457	-	113	63	45	52	113	63	45	52	41	41	42	41	6.40761658703154	-0.231876354508983	-0.410203926193544	-0.000502985025677792	6.16717156374481	-0.84268874967067	-0.861567096279274	-0.0336581943258247	6.27039700247852	-0.270379820459553	-0.244504183892687	-0.0112469344733566	Tb427_000483700:pseudogene
Chr7_core_Tb427v10	345	476	-	26	2	11	8	0	0	0	1	6	6	6	8	3.02492427472528	-2.88803113282268	-2.20394493413931	-0.101448128947216	4.12574120531011	-0.690180041862241	-0.51514823596376	-0.0111573634427071	3.90769164790677	-0.724215705791674	-0.431792562305406	-0.0217421983323843
Chr7_core_Tb427v10	955	433	+	41	31	66	53	38	28	62	46	15	16	16	14	5.17615967742342	0.246787531665393	0.338845239965422	0.000502985025677792	5.71516093342406	1.20416085560756	1.16168484606731	0.0705744071665693	5.55825320887404	1.30791514051475	1.062634566565	0.0965570609407067
Chr7_core_Tb427v10	1074	455	+	21	12	29	15	18	7	25	12	17	14	19	20	4.03506047223841	-0.177964758572508	-0.182786616351277	-0.000502985025677792	4.65445390203197	1.00550253738721	0.825042602021907	0.0295286315129115	4.19023053254449	0.475584585197482	0.300795767281486	0.0139450439652684
Chr7_core_Tb427v10	1150	516	-	21	5	14	6	19	5	14	6	21	23	25	22	3.4428481866697	-1.40766510348225	-1.21980329172183	-0.000502985025677792	4.14212287491484	-0.0524861330232651	-0.0392961621138729	-0.000985254268527829	3.5633522364216	-0.864552949008909	-0.478111524319712	-0.0242051760487886
Chr7_core_Tb427v10	1178	315	+	249	227	357	286	246	223	348	284	24	24	24	25	7.89630937021166	0.327578273301897	0.724998754684516	0.000502985025677792	8.22234771850151	0.680746868241558	0.843983422293763	0.0304551952111924	8.06264366704708	0.625642398693954	0.693968629134961	0.0433056550302937
Chr7_core_Tb427v10	1283	398	+	173	71	68	55	172	68	68	55	25	22	26	24	6.79933159467832	-0.707866279311784	-1.33955684365425	-0.000502985025677792	6.76841196776939	-0.940845972893037	-1.02943500164992	-0.0506259492147446	6.61660385946418	-0.868116581942576	-0.822389139174677	-0.0559948173820879
Chr7_core_Tb427v10	1303	412	-	1996	1364	2301	1472	1990	1359	2297	1468	41	41	41	41	10.6887070179536	-0.344368969034968	-0.956973311757643	-0.000502985025677792	11.0658080419285	-0.0097415996774711	-0.013757583404493	-0.000413998083704252	10.7436546376754	-0.510698766602558	-0.671214949161924	-0.0411903847992639
Chr7_core_Tb427v10	1355	482	-	127	20	14	5	127	20	14	5	42	41	41	38	5.67595272073847	-1.99722406846595	-3.06266783611249	-0.570724036296529	5.42616721599321	-2.59418125125176	-2.40340281128898	-0.685524070538333	4.72689252774808	-3.56002140910642	-2.50162379168124	-0.842528259401154
Chr7_core_Tb427v10	1463	514	+	109	52	83	12	109	52	83	12	41	41	41	42	6.24451628863365	-0.442866093031039	-0.760362578114915	-0.000502985025677792	6.57924567603761	0.0332860300726487	0.0356909307671866	0.000985254268527829	5.20932162468795	-2.16472938033452	-1.65923802594655	-0.296724618641137
Chr7_core_Tb427v10	2939	466	-	1	4	13	10	0	0	0	0	1	1	1	1	1.37744375108173	1.86908217142358	0.82394790085176	0.000502985025677792	2.16992500144231	3.22424030863885	1.56441327978335	0.180639172742219	1.98863996174996	3.17147078971404	1.19131176632676	0.126230206139677
Chr7_core_Tb427v10	3356	370	+	959	940	1510	1849	720	652	1137	1348	20	19	20	19	9.89171156485929	0.245610387200071	0.652435265996254	0.000502985025677792	10.2334747324617	0.535009875535989	0.735707405845505	0.0217619281960738	10.3795292906597	0.930682037500055	1.20391496493857	0.130096488636307
Chr7_core_Tb427v10	3441	455	-	13	19	8	10	13	19	8	10	32	30	29	30	4.02014486051286	1.13401219534238	1.15994047103938	0.000502985025677792	3.4211751717069	-0.257015443419646	-0.166636484776605	-0.00185264479238127	3.57360246247111	0.500608151534814	0.277479110243236	0.0125650107978381
Chr7_core_Tb427v10	3489	524	-	228	149	187	105	226	146	184	103	28	26	28	27	7.53002601462809	-0.113188890581294	-0.238951629912884	-0.000502985025677792	7.69339857022066	-0.0310713827424576	-0.0370250636142747	-0.000985254268527829	7.27857477188263	-0.497572285388138	-0.510218661180592	-0.0273271846899507	Tb427_070005000
Chr7_core_Tb427v10	4261	441	-	167	167	281	188	161	157	270	172	23	22	24	21	7.38801728534513	0.513123690155176	1.06217859837904	0.000502985025677792	7.76250419871268	0.991247861025324	1.18773562562225	0.0768983007392475	7.4732189993069	0.74077909914601	0.77571492759128	0.0530712898300345	Tb427_070005000
Chr7_core_Tb427v10	5203	481	+	61	9	0	2	61	9	0	2	41	42	NA	42	4.59522100939141	-2.06219845677022	-2.45817625495566	-0.200906349045612	2.47125725266962	-6.78184184384582	-3.54422978209384	-1.84760687156482	3.6322213001133	-3.7468278043922	-2.10406376457041	-0.535288198726626	Tb427_070005100:pseudogene
Chr7_core_Tb427v10	5291	473	-	32	18	14	17	32	18	14	17	42	42	42	42	4.6159105893287	-0.179785971186808	-0.215439856867614	-0.000502985025677792	4.44017440407801	-0.625187892392022	-0.494232191316092	-0.0111573634427071	4.57582541498671	0.0782927840692161	0.0534585219811007	0.00223808323791018	Tb427_070005100:pseudogene
Chr7_core_Tb427v10	5707	428	+	6	10	6	3	6	10	6	3	32	30	33	31	3.04637857045993	1.21213674047046	0.931198745661959	0.000502985025677792	2.70043971814109	0.232745358561471	0.12846429772726	0.00185264479238127	2.25389732009935	-0.416249028341332	-0.167649623271701	-0.00698544301079276	Tb427_070005100:pseudogene
Chr7_core_Tb427v10	5735	417	-	102	22	31	24	101	22	30	24	20	26	24	27	5.58566659791756	-1.54607846332394	-2.32578641936591	-0.145766230618123	5.82838001150268	-1.18787405691074	-1.16345018204887	-0.0710456184033296	5.64709497181033	-1.13221377687559	-0.933057101875617	-0.0749753986081477	Tb427_070005100:pseudogene
Chr7_core_Tb427v10	5835	440	-	396	225	302	235	396	224	302	235	42	41	41	41	8.22408033947968	-0.386784562765015	-0.889425288819151	-0.000502985025677792	8.43598419393297	-0.262955360017888	-0.330714475581979	-0.0061324251103238	8.25538015265838	-0.370376203748065	-0.417857020245407	-0.0205244197355345	Tb427_070005100:pseudogene
Chr7_core_Tb427v10	6395	435	-	337	284	356	303	337	284	356	302	41	41	41	41	8.27551426712239	0.175956012602369	0.406920124820539	0.000502985025677792	8.43825097919104	0.206090704291119	0.259234908874641	0.00388093749542223	8.32214819909694	0.21311063198479	0.241799427532601	0.011065154574511	Tb427_070005100:pseudogene
Chr7_core_Tb427v10	6550	393	+	173	106	137	117	169	106	136	117	40	41	41	42	7.08675073640205	-0.161457300137889	-0.319763890573821	-0.000502985025677792	7.27103983049514	-0.0122988426064152	-0.0141333981073005	-0.000413998083704252	7.15765439957163	0.0848989930510498	0.0858849666703345	0.00541582605982444
Chr7_core_Tb427v10	7157	431	+	157	47	40	12	157	47	40	12	41	40	41	42	6.43453181335911	-1.12547820651345	-2.00068573667571	-0.0396238509995563	6.31952901063595	-1.50349205360655	-1.56537276493505	-0.180639172742219	5.471532104081	-2.70621451115955	-2.16787722421764	-0.576300524773582	Tb427_070005200:pseudogene
Chr7_core_Tb427v10	7370	472	-	55	48	37	29	54	48	37	29	41	42	42	42	5.69716435426862	0.444545829115628	0.684740902235082	0.000502985025677792	5.51161727842299	-0.0279198340880189	-0.0261852700702859	-0.000762432409687489	5.33852945785597	0.0471310046621667	0.0369296098161188	0.00140055913716261	Tb427_070005200:pseudogene
Chr7_core_Tb427v10	7680	509	-	57	54	160	118	57	54	160	118	42	42	42	40	5.80683718786065	0.558629303305812	0.88026972173331	0.000502985025677792	6.58595976903334	1.90446326048072	2.04356150023699	0.427108043338704	6.36711664992132	1.86881659482108	1.71267442314396	0.319320885702791	Tb427_070005200:pseudogene
Chr7_core_Tb427v10	7880	408	-	69	75	77	88	69	75	77	87	42	42	42	41	6.17867290602429	0.74059145705136	1.25587013545514	0.000502985025677792	6.19753273899887	0.629131691489814	0.645595634230787	0.0179932667379796	6.29327331140325	1.18705591290624	1.07687464171399	0.0992165983733914
Chr7_core_Tb427v10	7994	494	-	269	115	236	152	269	115	236	152	41	41	41	41	7.46294525208428	-0.716680657214408	-1.49914345968915	-0.000502985025677792	7.97991891804595	0.0155927686537187	0.0189982063366435	0.000413998083704252	7.66340344760138	-0.296034668229654	-0.316111921684043	-0.0152867115984319
Chr7_core_Tb427v10	8250	478	-	76	40	19	17	76	40	19	16	42	42	42	38	5.79861892278864	-0.281347940660311	-0.442591293545574	-0.000502985025677792	5.27139503077745	-1.42347251960928	-1.28908671121027	-0.0982524968565335	5.19333542981881	-1.16114704213039	-0.887550704774622	-0.065744653306795
Chr7_core_Tb427v10	8272	458	-	72	23	19	16	72	23	19	16	42	42	41	42	5.36724897084629	-0.980941764846194	-1.40671291795493	-0.000502985025677792	5.23265565443859	-1.34478502598365	-1.2107560905087	-0.0809640482833449	5.11215160468669	-1.16520933416481	-0.878144563561641	-0.065744653306795
Chr7_core_Tb427v10	8276	425	-	95	57	64	28	94	57	63	28	41	41	41	42	6.21145943949006	-0.112468833113756	-0.191905811094347	-0.000502985025677792	6.2943280417295	-0.107204674385477	-0.111287168736708	-0.00185264479238127	5.70515942110024	-0.818437609387718	-0.680680629759439	-0.0433056550302937
Chr7_core_Tb427v10	8303	439	+	55	17	30	5	55	17	29	5	41	42	41	42	4.96184944164754	-1.02292124093023	-1.33525230087657	-0.000502985025677792	5.3625766019565	-0.318601293431795	-0.292448808687826	-0.0061324251103238	4.1269237424937	-2.39331734710112	-1.4941451349011	-0.224863585618453
Chr7_core_Tb427v10	8340	424	-	205	158	173	140	205	158	173	139	42	41	42	41	7.49566680691055	0.127729304431414	0.268387838862955	0.000502985025677792	7.56089321812997	0.0319127022312553	0.0376146885294888	0.000985254268527829	7.4087104519513	0.0368803857308749	0.0383563527606436	0.00150677473172409
Chr7_core_Tb427v10	8341	408	+	155	80	73	95	155	80	73	95	42	41	41	42	6.80584382412261	-0.379415000555031	-0.718766875635229	-0.000502985025677792	6.74022155748348	-0.677521771245134	-0.739131871071361	-0.0227495629821544	6.92909979908318	0.000176347169138835	0.000173691439813797	4.39036484631432e-05
Chr7_core_Tb427v10	8471	545	+	22	7	24	8	22	7	24	8	42	42	41	42	3.6993718459691	-1.00426224153108	-0.93814641547661	-0.000502985025677792	4.55328147022244	0.667995812332386	0.538659966225425	0.0111573634427071	3.78965796879001	-0.504899191663186	-0.293486389162444	-0.0134710468033404
Chr7_core_Tb427v10	8567	485	-	17	19	35	31	17	19	35	31	42	40	41	42	4.20734261790361	0.770746924021063	0.829784286961438	0.000502985025677792	4.63951506822482	1.56907770190426	1.28419780924338	0.0982524968565335	4.55328147022244	1.81857639441679	1.23634143273947	0.138384617652498
Chr7_core_Tb427v10	8920	385	-	691	585	527	609	691	583	527	608	42	41	42	41	9.31355540082586	0.0864966330290146	0.220441517480697	0.000502985025677792	9.23830636237252	-0.380541484488431	-0.501213597828242	-0.0111573634427071	9.34253392588535	-0.0197958852934243	-0.0242057286190263	-0.00106672498737445
Chr7_core_Tb427v10	9162	452	+	239	204	341	258	238	204	341	257	41	41	42	41	7.78991943933896	0.243954511822618	0.532829856105624	0.000502985025677792	8.15981180701313	0.684229708238008	0.844601787478056	0.0307273023319154	7.95895115802556	0.561747722279584	0.617205764060504	0.0354817311583001
Chr7_core_Tb427v10	10026	514	+	12	9	25	9	12	8	25	9	40	33	39	39	3.44589185160916	0.163511763938297	0.141818322917548	0.000502985025677792	4.15814076587311	1.54591600895019	1.16089709382124	0.0705744071665693	3.44589185160916	0.4423041734615	0.238211760180969	0.010873610116911	Tb427_070005300
Chr7_core_Tb427v10	10173	490	+	367	374	684	744	367	373	683	743	42	41	41	41	8.53521117409124	0.424553788891058	1.00905133825226	0.000502985025677792	8.97025358549081	0.944545437275222	1.2265726744112	0.0848483016586014	9.03086423915291	1.23969710267037	1.48495402331653	0.220823330871081	Tb427_070005300
Chr7_core_Tb427v10	10318	392	-	489	524	868	924	488	522	868	922	42	41	42	41	8.98498200609048	0.456099856604234	1.13102729536404	0.000502985025677792	9.34877354415704	0.822090319899086	1.08874752634596	0.0592800377115127	9.39384727950394	1.07016636568529	1.31277727808054	0.160025974245262	Tb427_070005300
Chr7_core_Tb427v10	10354	462	-	42	26	67	37	41	26	67	37	41	41	42	42	5.06865569535045	-0.0377673436458291	-0.0505687975827731	-0.000502985025677792	5.74310326659427	1.1891096723356	1.15150090943037	0.0698689369165404	5.31910481331679	0.779564521391662	0.608831451586449	0.0344579178178834	Tb427_070005300
Chr7_core_Tb427v10	10497	479	+	68	40	54	45	68	40	54	44	42	41	42	41	5.71894104292257	-0.119701132793517	-0.185219912763571	-0.000502985025677792	5.93310820386873	0.174256531919025	0.173018615532022	0.00185264479238127	5.80291336157961	0.323861283060841	0.273470639039511	0.0125650107978381	Tb427_070005300
Chr7_core_Tb427v10	10530	478	+	66	31	12	10	65	31	12	10	41	42	42	42	5.51628117950055	-0.435253292942645	-0.645021549201526	-0.000502985025677792	4.84956931263796	-1.85803105725057	-1.57503213132085	-0.184676521380993	4.72379992913998	-1.68810537531335	-1.18554136570991	-0.124507115499912	Tb427_070005300
Chr7_core_Tb427v10	10558	416	-	6	8	18	7	6	8	18	7	42	39	42	41	2.89395127969572	0.890532640990844	0.652321910361897	0.000502985025677792	3.45494654188502	1.92594937281206	1.25762593215983	0.0918153867684931	2.80366515687481	0.879183939354048	0.406838786455552	0.0205244197355345	Tb427_070005300
Chr7_core_Tb427v10	10641	482	-	13	6	19	10	13	6	19	10	42	42	42	42	3.22766361015228	-0.515557854254576	-0.418749794192466	-0.000502985025677792	4.02014486051286	1.03340781461932	0.756026300481858	0.0234280282395996	3.57360246247111	0.500608151534815	0.277479110243236	0.0125650107978381	Tb427_070005300
Chr7_core_Tb427v10	10721	448	-	194	137	191	196	194	137	190	196	41	42	41	41	7.35345707669911	0.0160904739892047	0.0331450164307726	0.000502985025677792	7.59241346345557	0.248486682319946	0.29365754277229	0.0061324251103238	7.6110059236224	0.55287466194793	0.587256790927858	0.0335281675228931	Tb427_070005300
Chr7_core_Tb427v10	10730	398	-	1498	1111	951	764	1493	1107	949	760	42	41	42	41	10.3337978007703	-0.195516021584857	-0.533351601744016	-0.000502985025677792	10.2216816073938	-0.773469141114799	-1.06315893199927	-0.0572757470430308	10.0638380299372	-0.935952622346594	-1.1923391369591	-0.12623058367169	Tb427_070005300
Chr7_core_Tb427v10	10782	447	-	451	402	705	795	451	401	702	792	41	41	42	42	8.73571357524142	0.213120611278199	0.516590610163441	0.000502985025677792	9.14054222503906	0.667448643261025	0.874692613732992	0.0336581943258247	9.22715014890595	1.00102515259005	1.21498339992779	0.131744401832598	Tb427_070005300
Chr7_core_Tb427v10	10843	431	-	53	31	116	72	53	31	116	72	42	41	42	41	5.35937345495053	-0.119758964544324	-0.171437177341299	-0.000502985025677792	6.30282656552771	1.58064268675567	1.64247744311755	0.211819172097566	5.96068803820804	1.33013122222329	1.1503143128106	0.116037542859385	Tb427_070005300
Chr7_core_Tb427v10	10853	451	+	49	21	26	8	48	21	26	8	41	42	42	40	5.02781068739085	-0.559883100379736	-0.742443834319334	-0.000502985025677792	5.1786385373214	-0.350280113457067	-0.312792948909482	-0.0061324251103238	4.35840973066497	-1.58123353416838	-1.03464398650343	-0.0903459662113994	Tb427_070005300
Chr7_core_Tb427v10	11609	448	-	1287	1392	2336	1840	1286	1389	2336	1837	42	42	42	42	10.3869091645927	0.34396885526292	0.94106580269522	0.000502985025677792	10.7602450194114	0.678502320254235	0.949701140794476	0.0417407919047633	10.588119375671	0.467241345484463	0.61007831922929	0.034690445690077
Chr7_core_Tb427v10	12097	463	-	175	175	283	194	175	174	283	193	42	41	42	41	7.45532722030456	0.506480091312166	1.0583328815487	0.000502985025677792	7.80126607262339	0.927390559969674	1.11462005223648	0.0643877588188823	7.52947678264538	0.70552121307943	0.743149264621327	0.047696462191735
Chr7_core_Tb427v10	12125	513	-	709	863	1853	1246	705	860	1846	1241	41	41	41	41	9.61235562079474	0.582884968437141	1.51920525091371	0.000502985025677792	10.1633476369399	1.27429232131043	1.7477641738157	0.260734750452276	9.87716302077603	0.87955598064125	1.10959661942821	0.10622359166257
Chr7_core_Tb427v10	12126	512	-	2	6	8	14	2	6	8	14	42	40	39	37	2.01118390651423	1.7658556404824	0.969143963118204	0.000502985025677792	2.20469546806885	1.83279763078172	0.897056448162594	0.0362850233853398	2.58995454500747	3.13864501554957	1.37738732595047	0.181845883589243
Chr7_core_Tb427v10	12127	402	+	236	210	239	197	236	210	239	197	42	42	42	41	7.8016863982029	0.302643511926455	0.661995128590852	0.000502985025677792	7.89478910953779	0.237572010031598	0.287607152360817	0.00586703238660373	7.75570260820193	0.241808593094986	0.260580487514539	0.0119123635727879
Chr7_core_Tb427v10	12508	427	-	17	4	6	1	17	4	6	1	38	42	42	42	3.14960400919364	-1.42831785703214	-1.13277279737255	-0.000502985025677792	3.41486136754303	-1.01967190269117	-0.660223137784158	-0.0179932667379796	2.35712275883306	-3.02683576261147	-1.25204069434932	-0.142294102387779
Chr7_core_Tb427v10	13030	429	-	497	558	1011	1054	496	558	1010	1047	42	42	42	41	9.04198309295716	0.518148923326813	1.29128183429058	0.000502985025677792	9.47041665999465	1.00210423094727	1.33491422999629	0.109185211995472	9.50044804761235	1.21704349454685	1.50272847695541	0.227273595590279
Chr7_core_Tb427v10	13138	438	-	187	168	237	174	187	168	236	173	42	41	42	41	7.47367578328255	0.350483132407768	0.734222333377471	0.000502985025677792	7.72126524430078	0.590532206549262	0.705266549781745	0.0215096562827938	7.49891500579645	0.460706244975559	0.483735432468929	0.0253445891225045
Chr7_core_Tb427v10	13907	503	+	111	39	14	1	111	39	14	1	41	41	42	42	6.0523403240487	-0.870259611111916	-1.44034913004628	-0.000502985025677792	5.32944044752394	-2.39649728839091	-2.18907127731624	-0.525209659020014	3.69293120032073	-5.33179411969592	-3.03449499442697	-1.37727704161264	Tb427_070005400
Chr7_core_Tb427v10	14169	386	-	200	154	147	98	200	153	147	98	41	41	41	41	7.45946072717965	0.130068141773604	0.271943858708553	0.000502985025677792	7.42601478535206	-0.144616159943637	-0.168499206828927	-0.00185264479238127	7.13475512295565	-0.372723376368652	-0.376068570319348	-0.0183352434151587	Tb427_070005400
Chr7_core_Tb427v10	14512	473	-	81	26	35	22	81	26	35	21	42	41	41	38	5.53832430439714	-0.978409859752926	-1.4568988731374	-0.000502985025677792	5.74923763686788	-0.677797794902206	-0.65690236124517	-0.0179932667379796	5.42029062528038	-0.903698144074371	-0.717834449231446	-0.0453490176524088	Tb427_070005400
Chr7_core_Tb427v10	15837	434	+	62	37	35	23	62	37	35	23	42	42	41	42	5.59730148757898	-0.0956453833963611	-0.144239670638541	-0.000502985025677792	5.55776570208339	-0.281103331725094	-0.265362746371312	-0.00417849182732146	5.26018656816986	-0.447614079089352	-0.346099382592255	-0.0163038704484193
Chr7_core_Tb427v10	15917	529	-	11	2	10	2	11	2	10	2	42	41	38	42	2.42274502547219	-1.75609429875203	-1.10552801785878	-0.000502985025677792	3.45793968941789	0.286261970281091	0.187044032843302	0.00199541380233066	2.42274502547219	-1.65924103569252	-0.697974683075498	-0.0433056550302937
Chr7_core_Tb427v10	16148	448	-	97	73	85	45	97	72	84	45	41	41	41	41	6.40350132929299	0.198651867378693	0.351167252190759	0.000502985025677792	6.51259141431775	0.243156320552846	0.258810590283341	0.00381191286144359	6.05756247697415	-0.223328680640994	-0.195915378161932	-0.00926448957828568
Chr7_core_Tb427v10	16219	399	+	16	14	10	20	16	14	10	20	41	42	42	42	3.95118755724301	0.41257679705888	0.413990239581068	0.000502985025677792	3.71835577106861	-0.189657128502346	-0.130754676997203	-0.00185264479238127	4.20097306198827	1.26176711938674	0.79979153307358	0.0534629590295386
Chr7_core_Tb427v10	16518	399	+	126	73	133	61	126	73	133	61	41	41	42	42	6.59133295976534	-0.192583224675572	-0.351906582340907	-0.000502985025677792	7.02184475319093	0.440584599540235	0.494551814107612	0.0111573634427071	6.46275404001678	-0.231950002420777	-0.215334691593051	-0.010153380246278
Chr7_core_Tb427v10	17367	467	-	118	75	72	74	118	74	72	74	41	41	42	41	6.56357399411167	-0.057182215947807	-0.103988017745065	-0.000502985025677792	6.5343261694566	-0.278873026746852	-0.297544745156163	-0.0061324251103238	6.55395588468021	0.120777570682697	0.113487260366185	0.00541582605982444
Chr7_core_Tb427v10	17416	413	-	150	57	67	40	150	57	67	40	42	41	42	41	6.53955486385204	-0.792930351798297	-1.43595486520238	-0.000502985025677792	6.65521763690527	-0.742139097111883	-0.802345275616336	-0.0279888067930407	6.28673483982216	-1.05432799730917	-0.955598426064574	-0.0777673155599479
Chr7_core_Tb427v10	17424	397	+	598	644	1143	1126	597	641	1140	1119	42	41	42	41	9.27862199265258	0.436564874051376	1.10953170213441	0.000502985025677792	9.69222404367759	0.882884534933742	1.18799771101866	0.0769064191902393	9.68141951758946	1.01314924785079	1.26432810692827	0.146000712510673
Chr7_core_Tb427v10	17696	491	+	27	16	29	21	27	16	29	21	41	42	42	40	4.41287691644156	-0.1120178417687	-0.127377297299632	-0.000502985025677792	4.83200138144325	0.654471981719018	0.553193091774701	0.0111573634427071	4.60381223411338	0.617174089240226	0.42367951644743	0.0205244197355345
Chr7_core_Tb427v10	17738	422	-	124	59	55	57	124	59	55	57	41	41	42	42	6.42740984768801	-0.460750119038731	-0.817999890817194	-0.000502985025677792	6.37720889920909	-0.716478727141902	-0.750984944478298	-0.0234280282395996	6.40274599150623	-0.295705485942626	-0.272315222262939	-0.0125650107978381
Chr7_core_Tb427v10	17838	452	-	62	31	16	7	62	31	16	7	41	41	42	42	5.471532104081	-0.345128785745349	-0.506490035126727	-0.000502985025677792	5.00508920201027	-1.36763520493883	-1.18873276758575	-0.0772004215608478	4.4363374401353	-2.09361179756481	-1.39122103579145	-0.186727367590987
Chr7_core_Tb427v10	18127	457	+	45	17	52	26	44	17	51	26	30	31	32	28	4.81853882857183	-0.739293826553005	-0.931968966251003	-0.000502985025677792	5.61102007893241	0.737948143883071	0.701824589507781	0.0215096562827938	5.11785754738095	0.190222984699474	0.143502621980666	0.00693953088574572
Chr7_core_Tb427v10	18482	481	+	166	114	156	62	151	102	143	59	21	19	21	19	7.1092910775841	0.00031644357038263	0.000628865431253883	0.000124639860441698	7.33469860700194	0.22371763563489	0.258569924177645	0.00381191286144359	6.67258132586668	-0.649567731549697	-0.619788068009879	-0.0358838414030558
Chr7_core_Tb427v10	18604	433	-	52	22	12	15	45	12	9	13	18	14	18	16	5.1030493069979	-0.578346809721793	-0.780671009317706	-0.000502985025677792	4.67905085372042	-1.52048244882751	-1.25281836873478	-0.0906969487875456	4.8342209140265	-0.784520235481588	-0.562400570169719	-0.0312797012684115
Chr7_core_Tb427v10	18685	468	-	16	6	16	14	16	6	16	14	24	29	26	27	3.37241691874977	-0.791202614875831	-0.671350420613255	-0.000502985025677792	4.04439411935845	0.505615075347625	0.371619578947196	0.00706079870814725	3.95118755724301	0.735457806361867	0.44256895751992	0.0223187962419386
Chr7_core_Tb427v10	18788	452	-	138	48	73	101	120	37	65	87	19	19	21	20	6.35682750411816	-0.903888326682756	-1.58439296900996	-0.000502985025677792	6.65670725544278	-0.49959848333671	-0.540214943066587	-0.0111573634427071	6.88953904161718	0.264780821781904	0.259551160291573	0.0119123635727879
Chr7_core_Tb427v10	18920	414	+	67	51	97	60	66	51	97	59	24	22	25	23	5.88165806211702	0.243146779149443	0.389024217451737	0.000502985025677792	6.34207295540022	0.983750995243405	1.02693916501126	0.0502857995355095	5.99783941716271	0.727936030307314	0.633007044987023	0.0379783431409527
Chr7_core_Tb427v10	19032	411	-	14	14	24	6	8	7	17	5	13	13	19	20	3.85798099512757	0.592553145422102	0.579202348707815	0.000502985025677792	4.23634541962139	1.28115933772562	0.976146510864051	0.0445964660632425	3.27921035663433	-0.355804037776968	-0.18443342486891	-0.00835957552811205
Chr7_core_Tb427v10	19248	452	+	246	195	371	246	243	194	371	245	26	27	26	27	7.77823431684263	0.138664910965333	0.302416089365313	0.000502985025677792	8.24133111845825	0.750468196068231	0.931643598069687	0.0400146901156506	7.94544383637791	0.454984284778129	0.499274461157282	0.0257181302748476
Chr7_core_Tb427v10	19302	270	+	335	249	122	220	333	248	121	220	27	25	26	25	8.17653248076872	0.00479925700334188	0.0109774616569202	0.000502985025677792	7.66340344760138	-1.1943419372775	-1.41973169700753	-0.132510987720969	8.08740190087885	-0.185330838658448	-0.206029596293424	-0.00929654432873613
Chr7_core_Tb427v10	19426	444	-	401	268	173	131	284	169	125	93	18	17	19	19	8.35901722775136	-0.166075654318767	-0.387553986104925	-0.000502985025677792	8.04402401504779	-1.01793647118688	-1.24612550843772	-0.0880989876306021	7.84408758340481	-1.12994944338179	-1.22813161269854	-0.135357622223856
Chr7_core_Tb427v10	19616	395	-	93	54	57	23	93	54	57	23	29	28	30	28	6.15753939233228	-0.156561365342041	-0.264427397899357	-0.000502985025677792	6.19619225541601	-0.22927321363663	-0.235235075003956	-0.00265978369762822	5.55074165578264	-1.05011426517393	-0.852145715906764	-0.0626591889056989
Chr7_core_Tb427v10	19691	498	-	29	8	1	2	29	7	1	2	25	20	17	17	3.98505294530609	-1.19394941520473	-1.20940819434674	-0.000502985025677792	2.7338027750415	-4.05507525737956	-2.25577332698309	-0.576997588038197	3.1022855721246	-2.80264276677	-1.3937410173143	-0.188013083254641
Chr7_core_Tb427v10	19733	463	-	99	54	83	56	59	26	55	34	15	14	15	13	6.20240447266029	-0.248502058213091	-0.423296792964927	-0.000502985025677792	6.51016445650885	0.180013772882057	0.191551115019737	0.00199541380233066	6.22840179147942	0.0316302192189891	0.0284354047235627	0.00106672498737445
Chr7_core_Tb427v10	19997	465	-	84	122	113	178	84	121	112	178	42	41	41	41	6.66875868764238	1.11955079316959	2.07300548256134	0.060313098512736	6.61371396178655	0.845675446111935	0.910191178261415	0.0375674715881769	6.94032985015564	1.7797063637233	1.75526767551545	0.339830457909693
Chr7_core_Tb427v10	20103	421	-	369	310	526	456	368	310	523	453	42	42	41	41	8.40394000618332	0.159152818907922	0.373172339745903	0.000502985025677792	8.78486013758593	0.584086955224528	0.750553969009573	0.0234280282395996	8.68195080206519	0.593506242868189	0.693126324599426	0.0433056550302937
Chr7_core_Tb427v10	20547	429	-	263	97	117	64	262	96	116	64	41	41	41	41	7.32449473269341	-0.914902998308077	-1.87684124320077	-0.00922473197456495	7.45908804910111	-0.872270117222602	-1.01924576186277	-0.0494426018917255	7.02644320353023	-1.35116151191654	-1.34628602843938	-0.170181788835122
Chr7_core_Tb427v10	20563	490	+	35	27	40	16	35	26	40	16	41	40	41	41	4.96555341651467	0.273886648234773	0.357831378227515	0.000502985025677792	5.24479856119465	0.739462001372127	0.666982973117881	0.0184321462005412	4.59707061943157	-0.133288664278732	-0.0913822010709568	-0.00541582605982444
Chr7_core_Tb427v10	20618	499	-	180	91	133	102	180	90	133	102	42	41	41	42	7.00577743258561	-0.429480038693128	-0.840023679460635	-0.000502985025677792	7.27827547928736	-0.113106525300724	-0.130063630395756	-0.00185264479238127	7.08766756319631	-0.15222796627435	-0.152764623351304	-0.00693953088574572
Chr7_core_Tb427v10	21220	448	-	52	29	46	39	51	29	46	39	41	42	42	41	5.29844428351398	-0.186914755821443	-0.263925969779603	-0.000502985025677792	5.62670216438708	0.35534260957817	0.338682962820179	0.00698402747433536	5.50901313292161	0.535493237312219	0.431607805826216	0.0217421983323843	Tb427_070005500
Chr7_core_Tb427v10	21631	411	+	222	149	146	142	222	148	146	142	42	41	42	41	7.51083160002593	-0.0728279467184931	-0.153345273619242	-0.000502985025677792	7.496209190138	-0.316126419832914	-0.370573581562433	-0.00706079870814725	7.47623981745293	-0.0731736660259167	-0.0766489523574811	-0.00463795164614652	Tb427_070005500
Chr7_core_Tb427v10	22175	498	+	43	11	17	6	43	11	17	6	42	42	42	42	4.48325272595287	-1.2913679441555	-1.49563313053903	-0.000502985025677792	4.78611325639685	-0.761174649534494	-0.638530773278482	-0.0179932667379796	4.07169160699491	-1.80655254712601	-1.11498376607122	-0.107679255075368	Tb427_070005500
Chr7_core_Tb427v10	23275	397	-	147	150	248	243	147	148	248	243	42	41	41	41	7.21909541050445	0.559192332325053	1.12968288840074	0.000502985025677792	7.58083659290574	1.0253545153052	1.21057876827163	0.0808778095118352	7.56617455316577	1.27183663750618	1.34475435477382	0.169529918949805	Tb427_070005600
Chr7_core_Tb427v10	23354	420	+	58	39	81	48	58	39	81	48	42	42	41	42	5.58707273388025	0.0749373823481014	0.112763296630117	0.000502985025677792	6.10954643690724	0.962002717396711	0.976638682559749	0.0445964660632425	5.73513878088527	0.652121073002417	0.544906551254341	0.029874639167328	Tb427_070005600
Chr7_core_Tb427v10	23450	405	+	262	176	144	104	262	175	144	104	42	41	42	42	7.74984899291233	-0.0966160656973207	-0.209952363661235	-0.000502985025677792	7.60554964752708	-0.592504278260876	-0.70097631528358	-0.0215096562827938	7.37176637231718	-0.734728804089724	-0.761106504384118	-0.0501535674652129	Tb427_070005600
Chr7_core_Tb427v10	23465	457	-	40	22	25	6	40	22	25	6	41	42	40	42	4.91585154960715	-0.206624079899523	-0.266736890365556	-0.000502985025677792	5.00613767242806	-0.113676044090985	-0.0988223239021806	-0.00185264479238127	4.02014486051286	-1.70921070042666	-1.04360011948096	-0.0925791710341851	Tb427_070005600
Chr7_core_Tb427v10	23589	503	-	580	308	275	124	577	307	275	124	41	41	41	41	8.72513946800749	-0.532224047652832	-1.28877880455705	-0.000502985025677792	8.64353038271836	-0.981573819750346	-1.25073770097185	-0.0899756594227043	8.07057709446682	-1.79691372711941	-1.99458179435686	-0.468195216307499	Tb427_070005600
Chr7_core_Tb427v10	24253	394	+	996	727	631	537	991	722	631	536	41	41	42	41	9.73376471631735	-0.165344307397182	-0.434618694380664	-0.000502985025677792	9.63168245931331	-0.70125363762229	-0.941075729298296	-0.0410762617708168	9.51542346965794	-0.760076162030848	-0.93933963258645	-0.0771572573109751	Tb427_070005600
Chr7_core_Tb427v10	24548	423	-	149	52	53	35	149	52	53	35	42	41	42	42	6.46912359593211	-0.908604201669265	-1.6251534743673	-0.000502985025677792	6.48273433029963	-1.04618191587833	-1.10982042375158	-0.0641548530794267	6.18687439685139	-1.21962925406747	-1.09002351972681	-0.102595702417514	Tb427_070005600
Chr7_core_Tb427v10	24736	404	-	175	101	126	72	174	101	126	71	41	42	42	41	7.06033156874487	-0.244857094856322	-0.482977980648682	-0.000502985025677792	7.21916039749944	-0.140835754922886	-0.161075253011871	-0.00185264479238127	6.81761815515975	-0.544466635137761	-0.52904003010135	-0.0279182843159182	Tb427_070005600
Chr7_core_Tb427v10	25052	462	-	1989	1277	1417	1175	1983	1270	1412	1173	41	41	41	41	10.6386488797594	-0.43003694824896	-1.19208705594704	-0.000502985025677792	10.7136616017617	-0.665077549209653	-0.929567700468899	-0.0400146901156506	10.5786245036734	-0.805976802505321	-1.05193326282107	-0.0939646289394323	Tb427_070005600
Chr7_core_Tb427v10	25078	432	-	194	56	20	7	193	56	20	7	41	42	42	42	6.71190265370069	-1.20378671899743	-2.24524099582696	-0.119138178083504	5.98058917480214	-2.74706260262902	-2.74416871705215	-0.970341681749088	5.25525847029736	-3.73288626403206	-2.88387218621384	-1.21156829477887
Chr7_core_Tb427v10	25305	393	-	267	129	125	90	267	128	125	90	42	41	42	41	7.54010168448753	-0.548764236307822	-1.16007163509601	-0.000502985025677792	7.51746931761964	-0.808574001403676	-0.949555974576724	-0.0417407919047633	7.28162048418586	-0.946986958919255	-0.971382247839906	-0.0788497337214597
Chr7_core_Tb427v10	25412	494	-	29	13	39	15	29	13	39	15	40	40	40	42	4.31876527576266	-0.507282799220196	-0.562686608763315	-0.000502985025677792	5.09321189876947	0.973959664059054	0.858348656566085	0.0336581943258247	4.41841967987436	0.0358503786377182	0.023738832504195	0.00106672498737445
Chr7_core_Tb427v10	25471	316	+	81	77	109	102	81	77	109	102	41	41	41	41	6.31242627975266	0.540718872699475	0.940132074727862	0.000502985025677792	6.56175760691613	0.852618417220345	0.912465517641775	0.0375674715881769	6.51410412686826	1.12977521786199	1.05602893092453	0.0952843073227442
Chr7_core_Tb427v10	25471	317	+	621	530	784	783	621	529	783	781	42	41	42	41	9.16540976098362	0.111646902436439	0.281152247376768	0.000502985025677792	9.44762010901029	0.317471732721209	0.422452944311288	0.00791091455436921	9.44670002276253	0.477254047839922	0.587362127944359	0.0335281675228931
Chr7_core_Tb427v10	25471	318	+	41	32	33	54	41	32	33	54	42	41	40	40	5.19870362218769	0.291967360302745	0.402971676265772	0.000502985025677792	5.22056431090235	0.24111810883323	0.216690480609065	0.00235798430312079	5.57161187806193	1.33336134010696	1.08564458148916	0.100743525714301
Chr7_core_Tb427v10	26197	295	+	352	86	76	72	352	86	76	72	41	41	41	41	7.44805383746144	-1.51964022593939	-3.17221716072066	-0.662583348379134	7.3594336449894	-1.89500934718091	-2.19506262292953	-0.530494297606195	7.32069426865054	-1.67552414691796	-1.72607764004996	-0.327241987637091
Chr7_core_Tb427v10	26518	429	-	67	28	17	17	67	28	16	17	41	42	40	42	5.45485280560779	-0.600346532420775	-0.877811264467562	-0.000502985025677792	5.1030493069979	-1.39486456277178	-1.23117181856034	-0.0851560137626278	5.1030493069979	-0.976902775308616	-0.735053414015293	-0.0465046082471138	Tb427_070005700
Chr7_core_Tb427v10	26552	471	+	86	60	59	71	86	59	59	71	42	40	42	42	6.17674573245566	0.105457274476871	0.178765562896483	0.000502985025677792	6.16472299547233	-0.0634163003869443	-0.0648176804816438	-0.00102423860211415	6.29724978220756	0.562989746926234	0.511015388765126	0.0275078940595416	Tb427_070005700
Chr7_core_Tb427v10	26705	315	-	7	8	17	13	7	8	17	13	38	34	40	34	2.99717671842943	0.695532585619572	0.526219621373008	0.000502985025677792	3.51808680627674	1.6511046983148	1.0925093271058	0.0604392529827295	3.33088904888599	1.66152889413052	0.871615632244763	0.065744653306795	Tb427_070005700
Chr7_core_Tb427v10	26708	312	-	5343	4293	8656	7450	5340	4288	8642	7439	42	41	42	41	12.2257538899502	-0.240603146789362	-0.708139396505062	-0.000502985025677792	12.7315687099283	0.322545413631037	0.471807063124882	0.00981375635993593	12.6233454178113	0.176386048065599	0.24569824625321	0.0112469344733566	Tb427_070005700
Chr7_core_Tb427v10	26820	435	-	112	94	171	134	111	94	171	134	41	41	42	42	6.68801180771906	0.330471918768745	0.613908983260275	0.000502985025677792	7.11792297869492	0.956133215395726	1.08321822745237	0.0583094122168514	6.94262177688683	0.957929260198219	0.945034488685451	0.0777673155599479	Tb427_070005700
Chr7_core_Tb427v10	26978	412	-	510	442	590	588	509	442	590	588	41	41	42	41	8.89265039792408	0.158581227903815	0.390024697158771	0.000502985025677792	9.10078020013748	0.239074576033392	0.312653708393377	0.0061324251103238	9.09833287795812	0.413418905646993	0.497500263013457	0.0256895010946866	Tb427_070005700
Chr7_core_Tb427v10	27047	340	+	328	186	288	179	327	186	288	178	41	41	42	41	7.95139069028878	-0.361764175428386	-0.806032685375188	-0.000502985025677792	8.26608853448391	-0.0327065220328917	-0.0406714288785328	-0.000985254268527829	7.92379479707269	-0.411497775231781	-0.450642109370383	-0.0223187962419386	Tb427_070005700
Chr7_core_Tb427v10	28620	520	+	247	114	205	82	246	114	204	82	41	41	41	41	7.39524425153196	-0.599656755383668	-1.24256842235913	-0.000502985025677792	7.81713964932433	-0.0354409288584984	-0.0426489444753803	-0.000985254268527829	7.15880346460639	-0.938063954561734	-0.949082156326159	-0.0777673155599479	Tb427_070005800
Chr7_core_Tb427v10	28742	379	-	1683	1584	1610	460	1677	1582	1605	460	41	41	41	41	10.6735299751049	0.11860276834472	0.32934204550696	0.000502985025677792	10.6852704756052	-0.236755276510068	-0.3306141893436	-0.0061324251103238	9.78215267595949	-1.78718847752599	-2.24294143225048	-0.630287022479328	Tb427_070005800
Chr7_core_Tb427v10	29242	169	-	49	26	22	9	49	26	22	9	42	41	42	42	5.1786385373214	-0.256877564841346	-0.35290151557238	-0.000502985025677792	5.06060485820464	-0.584242459325551	-0.512277770423005	-0.0111573634427071	4.4386420667616	-1.41602391156732	-0.941385713462794	-0.077639426156228	Tb427_070005800
Chr7_core_Tb427v10	29371	405	-	26	13	11	18	26	13	11	18	41	42	42	42	4.24140397836333	-0.356556049684098	-0.38740541385076	-0.000502985025677792	4.12574120531011	-0.690180041862241	-0.51514823596376	-0.0111573634427071	4.46868691009607	0.44847570038526	0.299914897300175	0.0139450439652684	Tb427_070005800
Chr7_core_Tb427v10	29373	406	-	649	303	357	105	647	302	357	104	41	41	41	41	8.79436921085178	-0.724006622772359	-1.76466510460729	-0.000502985025677792	8.91249257355682	-0.806074649225763	-1.04340102853315	-0.0534010454509511	8.03214245207753	-2.18854274803304	-2.420845403318	-0.77224489271712	Tb427_070005800
Chr7_core_Tb427v10	29425	356	+	64	20	35	12	64	20	35	12	42	41	42	42	5.18438963002067	-1.00909120813717	-1.38814694404935	-0.000502985025677792	5.58048718746397	-0.327976827632389	-0.310598609216533	-0.0061324251103238	4.82754172259899	-1.39183714459497	-0.9965405176908	-0.0844117831600749	Tb427_070005800
Chr7_core_Tb427v10	29779	389	-	455	221	85	42	455	221	84	41	41	41	41	41	8.31123506617853	-0.621170508458194	-1.442133206596	-0.000502985025677792	7.62457987934397	-2.14785333626453	-2.54507006675303	-0.799030597157321	7.12034908996988	-2.76574502002084	-2.78596584776658	-1.10785392726078	Tb427_070005800
Chr7_core_Tb427v10	30040	500	-	128	25	3	0	128	25	3	0	42	41	42	NA	5.83902494558269	-1.69829476207362	-2.69379068243162	-0.325604180104982	4.40648973562574	-4.66114771828096	-3.66277138643709	-2.00179283798004	3.00281227459694	-7.27434868690601	-3.53273486385081	-1.99703708318129	Tb427_070005900
Chr7_core_Tb427v10	30578	391	-	247	128	23	3	246	128	22	3	42	42	40	42	7.47845463208042	-0.441520451605697	-0.925543920765747	-0.000502985025677792	6.2529367833223	-2.93228470608191	-3.02906709581908	-1.25218479863181	4.87931981851229	-5.16858491344085	-3.73602720289371	-2.2767318299762	Tb427_070006000
Chr7_core_Tb427v10	30684	422	+	24	5	0	0	24	5	0	0	22	21	NA	NA	3.53707073137625	-1.58786501765068	-1.41482843188509	-0.000502985025677792	1.8073549220576	-5.70594933540493	-2.52301992332105	-0.783313376243566	1.8073549220576	-5.33450572922769	-1.90870315380123	-0.419926556142439	Tb427_070006000
Chr7_core_Tb427v10	30735	255	+	804	402	127	14	0	0	0	0	6	6	6	6	9.15239679186271	-0.657869340245456	-1.65487666362664	-0.000502985025677792	8.32315102379115	-2.5122587427725	-3.13616355172899	-1.36764400903506	6.75496480292551	-5.04779180608684	-4.86675072117194	-4.16423933689429	Tb427_070006000
Chr7_core_Tb427v10	31592	419	-	54	44	35	19	54	44	35	19	41	41	41	42	5.62195887787166	0.348360114835994	0.528122782660496	0.000502985025677792	5.4589657221408	-0.0778921365350749	-0.0725058651951663	-0.00118996070115302	5.02679327181959	-0.509841599219617	-0.378477154625961	-0.0183352434151587
Chr7_core_Tb427v10	31740	476	+	473	344	535	428	472	341	531	427	42	41	41	41	8.65779039408634	-0.0730110320552756	-0.175652230032961	-0.000502985025677792	8.97598169010932	0.223961351436264	0.29092458852447	0.0061324251103238	8.81518600479044	0.11852189466562	0.139803782596712	0.00693953088574572	Tb427_070006100
Chr7_core_Tb427v10	31795	427	-	401	477	673	462	398	476	673	460	41	41	42	41	8.77430655022021	0.625517186144332	1.52175081420844	0.000502985025677792	9.02239515648981	0.786240066425014	1.02391270760201	0.0502857995355095	8.75128286646049	0.478974335685566	0.562308312322122	0.0312484335931871	Tb427_070006100
Chr7_core_Tb427v10	31916	408	-	584	397	402	292	584	395	402	291	41	41	42	41	8.91293513235169	-0.19326235918022	-0.476191482297075	-0.000502985025677792	8.92195209376682	-0.484225399416753	-0.627124336055029	-0.0179932667379796	8.69167601450121	-0.712218782201285	-0.832381336354093	-0.0580542253213902	Tb427_070006100
Chr7_core_Tb427v10	32111	535	-	76	29	30	41	76	29	30	41	42	41	41	42	5.57001544602725	-0.732901265030656	-1.09881312386055	-0.000502985025677792	5.59406259012777	-0.794027212829942	-0.753380295123492	-0.0234280282395996	5.81621363701979	0.0300056506260744	0.0253887828062304	0.00106672498737445	Tb427_070006100
Chr7_core_Tb427v10	32199	408	+	4253	3044	4110	3550	4248	3040	4102	3534	41	41	41	41	11.8132121681827	-0.373005132532442	-1.08436663744332	-0.000502985025677792	12.0297664585003	-0.360692561157424	-0.521113867244256	-0.0111573634427071	11.9241206151083	-0.487654347821325	-0.667432224119431	-0.0409514174613358	Tb427_070006100
Chr7_core_Tb427v10	32404	483	-	72	38	51	75	72	38	51	74	42	42	42	41	5.72334781535492	-0.274759616834212	-0.425541458917251	-0.000502985025677792	5.93320480859908	0.0106856647362442	0.0106098857899089	0.000288527056518426	6.20915691467001	0.909552844421627	0.815467431229142	0.0546156971559568	Tb427_070006100
Chr7_core_Tb427v10	32560	407	+	170	119	102	71	169	117	101	71	41	41	41	42	7.15724736850246	0.0232070283806787	0.0464538524877704	0.000502985025677792	7.04655401426481	-0.374849282051808	-0.421775915517087	-0.00791091455436921	6.78674963290128	-0.515241915909153	-0.498734603685845	-0.0256895010946866	Tb427_070006100
Chr7_core_Tb427v10	32822	425	+	88	37	73	21	88	37	73	21	41	40	41	41	5.84821212028944	-0.604185895261655	-0.960138409494687	-0.000502985025677792	6.33363894745968	0.186289123788443	0.194276475434083	0.00225386877966458	5.44693515239255	-1.09022049172486	-0.869818960008947	-0.065744653306795	Tb427_070006100
Chr7_core_Tb427v10	34031	424	-	472	158	35	6	472	158	35	6	42	41	41	39	8.09625477462392	-1.13576579094749	-2.57417298043496	-0.256731143213706	7.01695881930656	-3.37083601379114	-3.78192684550309	-2.16128993475512	5.79230511862476	-5.26825978822016	-4.44129425920668	-3.38885766970897	Tb427_070006200
Chr7_core_Tb427v10	34047	467	-	11	3	13	12	11	3	13	12	42	42	42	42	2.66545843905731	-1.23964510373794	-0.844401622050675	-0.000502985025677792	3.63922472911024	0.681086191362988	0.462074019464282	0.00935493980909845	3.58370907291587	0.985335550129663	0.547388950353391	0.029874639167328	Tb427_070006200
Chr7_core_Tb427v10	35032	491	+	34	21	6	0	34	21	6	0	40	40	39	NA	4.76739460574013	-0.0443775942077431	-0.055240671790978	-0.000502985025677792	3.90448208745963	-1.91925323062969	-1.37301560956594	-0.120420982051053	2.05426222838908	-5.71541215444631	-2.18460971900212	-0.590762806353019	Tb427_070006300
Chr7_core_Tb427v10	35616	522	+	80	55	24	6	80	55	24	6	42	42	41	42	6.06266637223236	0.0899188335072189	0.149122295964665	0.000502985025677792	5.47281336111491	-1.17638924500827	-1.09721806835988	-0.0608078204714986	4.51567829812785	-2.66138860889938	-1.79618050334454	-0.360050604001263	Tb427_070006300
Chr7_core_Tb427v10	36258	435	-	28	6	5	0	28	6	5	0	42	42	42	NA	3.76666486615292	-1.54658365055045	-1.47296898181303	-0.000502985025677792	3.64616081640102	-1.92255380442342	-1.3061808355168	-0.102762347530166	1.91644500708237	-5.5015205410648	-2.027107454992	-0.488455285532793	Tb427_070006400
Chr7_core_Tb427v10	36943	382	-	5234	5784	10716	9007	5214	5764	10688	8978	41	41	41	41	12.4259062839386	0.202548119850111	0.599316078542812	0.000502985025677792	12.8706911006425	0.64872057887979	0.950930668322923	0.0418431516688796	12.7453735266644	0.467785519730161	0.653349853676301	0.0386653733771692	Tb427_070006400
Chr7_core_Tb427v10	37253	444	-	237	89	72	48	234	87	71	46	40	40	40	39	7.18779974024128	-0.874875823816373	-1.75925686268267	-0.000502985025677792	7.03584639661662	-1.35101946989267	-1.51857326348995	-0.163710268825021	6.74584827270272	-1.54352137430073	-1.48646422260989	-0.221734687577654	Tb427_070006500
Chr7_core_Tb427v10	37315	435	+	159	94	118	96	101	59	83	58	11	11	11	11	6.93982751899297	-0.197457265925253	-0.382227071818252	-0.000502985025677792	7.10307793133156	-0.0784143257040784	-0.0887113984591733	-0.00185264479238127	6.95493482551647	-0.0277244878077588	-0.027391582548589	-0.00106672498737445	Tb427_070006500
Chr7_core_Tb427v10	37332	460	+	94	37	97	43	94	37	97	43	42	41	41	41	5.89553055735848	-0.700449899812163	-1.12383009842564	-0.000502985025677792	6.58478636898534	0.468759546932269	0.502932251297053	0.0111573634427071	6.0025929600349	-0.234165849660785	-0.203771656896667	-0.00929654432873613	Tb427_070006500
Chr7_core_Tb427v10	37649	437	+	16	21	17	3	13	20	16	2	23	26	22	16	4.23532943703028	0.998021761931469	1.08260166244868	0.000502985025677792	4.08683856815171	0.595080954821385	0.440918198437553	0.00837308063444488	2.92587452070803	-1.52760437549889	-0.728250821298135	-0.0465046082471138	Tb427_070006500
Chr7_core_Tb427v10	37732	446	-	127	61	125	66	127	60	124	65	41	40	41	41	6.46843397109905	-0.450631210608568	-0.805912201375925	-0.000502985025677792	6.98294849540481	0.34565614403403	0.386519471587456	0.00727128541313752	6.52481793618002	-0.142345517449058	-0.133242182143825	-0.00693953088574572	Tb427_070006500
Chr7_core_Tb427v10	37762	403	-	668	515	728	126	660	512	724	126	40	40	40	41	9.19730618373073	-0.0378130077243786	-0.0954722194682056	-0.000502985025677792	9.44678445607893	0.105566996086355	0.140470216637286	0.00185264479238127	8.18388866239383	-2.00425211143008	-2.24722851421948	-0.634731039661102	Tb427_070006500
Chr7_core_Tb427v10	38232	423	-	1343	1459	2082	1328	1341	1457	2074	1325	41	41	41	41	10.4515195507577	0.344721563624022	0.946415543390052	0.000502985025677792	10.707940693133	0.456947558953472	0.638553707911427	0.0179932667379796	10.3836815592518	-0.0329493383205312	-0.0426308885943065	-0.00172628571479971	Tb427_070006500
Chr7_core_Tb427v10	38563	387	-	3046	2398	1969	2396	3039	2393	1966	2392	42	41	42	42	11.4004268746094	-0.200899317139456	-0.575675052360216	-0.000502985025677792	11.2582753633157	-0.864539989899842	-1.22726947723366	-0.0850423607436007	11.3998251248181	-0.508512307682232	-0.684853858203844	-0.0433056550302937	Tb427_070006500
Chr7_core_Tb427v10	38888	363	+	28	21	10	2	28	21	10	2	41	42	40	42	4.62957738443342	0.226980169059724	0.272938814179171	0.000502985025677792	4.11260371847175	-0.927718091310631	-0.69073551733497	-0.0215096562827938	3.07740905452605	-2.75943888607067	-1.36417861839705	-0.177708638852877	Tb427_070006500
Chr7_core_Tb427v10	38981	453	-	34	22	39	21	34	22	39	21	42	42	42	40	4.80018877655392	0.0220831144820405	0.0277128050604577	0.000502985025677792	5.20615260247764	0.745718474461453	0.668707301747247	0.0187479397282032	4.76739460574013	0.293056548732836	0.207497090906035	0.00929654432873613	Tb427_070006500
Chr7_core_Tb427v10	39218	395	-	26	7	8	9	26	7	8	9	41	41	42	40	3.81740552508586	-1.23140153698821	-1.18988563969802	-0.000502985025677792	3.90769164790677	-1.15121173911605	-0.824082748604946	-0.0295286315129115	3.98792398400339	-0.553594354742412	-0.335727681657957	-0.015510876611387
Chr7_core_Tb427v10	39295	425	-	21	32	56	37	21	32	56	37	40	41	42	41	4.72431628386528	1.23275358371463	1.51814280206975	0.000502985025677792	5.12322185855864	1.94623556417001	1.72321319762853	0.24736784077317	4.82754172259899	1.77808785684734	1.27309189889311	0.148622328404559
Chr7_core_Tb427v10	39756	420	-	122	63	74	57	122	62	74	57	41	41	42	42	6.46266131288737	-0.346281660454176	-0.618657803574961	-0.000502985025677792	6.57790322973237	-0.292931937412699	-0.314049929179941	-0.0061324251103238	6.39106399497347	-0.270095113463568	-0.248336810183376	-0.0114357437626005
Chr7_core_Tb427v10	40521	444	-	223	85	201	102	222	85	201	102	41	41	41	40	7.11099176803461	-0.845948239389701	-1.68157904447431	-0.000502985025677792	7.72938352485564	0.098588273037949	0.117819555287525	0.00185264479238127	7.24180556034438	-0.49749187189104	-0.508059807464738	-0.0268565664707418
Chr7_core_Tb427v10	41993	457	+	22	3	4	0	22	3	4	0	42	42	42	NA	3.14960400919364	-2.15345801580156	-1.70786820914819	-0.000502985025677792	3.33088904888599	-1.92974927638193	-1.22731259339428	-0.0850667906051379	1.74592654816484	-5.24135350100019	-1.8444011315252	-0.386680139072208	Tb427_070006600
Chr7_core_Tb427v10	44539	445	+	249	133	154	179	249	133	154	179	42	41	42	42	7.51179596851241	-0.401467099264344	-0.845433395844396	-0.000502985025677792	7.61717951662082	-0.424609589550933	-0.502828232572717	-0.0111573634427071	7.72536801958016	0.0340781862133829	0.0366143769094295	0.00140055913716261	Tb427_070006700
Chr7_core_Tb427v10	44847	464	-	26	25	58	44	26	25	58	44	41	41	42	41	4.70017289826735	0.58042304898201	0.710486524115833	0.000502985025677792	5.2991425870733	1.68999946095518	1.53680277455668	0.170090458248367	5.1018269427648	1.71848552939595	1.29276647676397	0.154023339190907	Tb427_070006700
Chr7_core_Tb427v10	45711	412	-	1020	891	1167	855	1020	887	1166	852	42	42	42	42	9.89757572732886	0.0789736990459427	0.209864110632653	0.000502985025677792	10.0921336508149	0.0918630398668948	0.125655188949026	0.00185264479238127	9.86784225576107	-0.186285912504306	-0.234889373983524	-0.0106889131845104
Chr7_core_Tb427v10	45844	411	-	107	63	114	110	107	63	114	110	42	41	42	41	6.36843876818081	-0.150464768403316	-0.26430198120727	-0.000502985025677792	6.7936983188432	0.487544717187551	0.534855510165128	0.0111573634427071	6.76804770449045	0.782749256827784	0.755910012094435	0.0489795757057776
Chr7_core_Tb427v10	46214	393	-	239	127	134	133	239	127	133	131	42	41	41	41	7.44911764129752	-0.402424146234094	-0.840175947102822	-0.000502985025677792	7.4876721041464	-0.544237314082003	-0.63750642702048	-0.0179932667379796	7.48228888871187	-0.274929829865091	-0.288170327188615	-0.0134549400799641	Tb427_070006800
Chr7_core_Tb427v10	46280	442	+	432	304	265	306	432	304	263	306	42	42	41	42	8.50342737021521	-0.105717274655794	-0.250451236815692	-0.000502985025677792	8.40456218666412	-0.571626125850738	-0.717452067967498	-0.0215096562827938	8.50814979310744	-0.171305128500492	-0.197358953452838	-0.00929654432873613	Tb427_070006800
Chr7_core_Tb427v10	46454	438	+	2916	2016	3800	2961	2911	2015	3788	2953	41	41	41	41	11.2438300246098	-0.375028889569731	-1.06812933980114	-0.000502985025677792	11.7009979389197	0.101997166850483	0.146343776198587	0.00185264479238127	11.5210673648044	-0.155766115973776	-0.210617952545636	-0.00956047644090955	Tb427_070006800
Chr7_core_Tb427v10	46703	391	-	515	493	1560	901	513	492	1557	899	41	40	40	40	8.97836744591225	0.294143503316697	0.728987303479454	0.000502985025677792	9.80881062964366	1.53161653914328	2.07126973290424	0.444878112547265	9.41300614940022	0.955623452856773	1.17366080212982	0.120662790047295	Tb427_070006800
Chr7_core_Tb427v10	46706	388	-	0	6	0	22	0	5	0	20	NA	20	NA	22	0.850219859070546	3.88622643677562	1.41878950942074	0.000502985025677792	-1	-1.87872195540053	-0.363666165585955	-0.00706079870814725	1.74592654816484	5.74235269165914	2.02069976773972	0.483487823658325	Tb427_070006800
Chr7_core_Tb427v10	46740	400	+	2564	1686	1279	1147	2560	1682	1279	1144	42	41	42	41	11.0221392294977	-0.42846360437843	-1.20910724671862	-0.000502985025677792	10.8229131440084	-1.19138200693906	-1.67076213208593	-0.224246746612006	10.7443701471392	-1.23178197980692	-1.61898736944854	-0.27837484132247	Tb427_070006800
Chr7_core_Tb427v10	48359	429	+	77	28	83	51	77	28	82	51	41	41	39	39	5.55450720971949	-0.801112391942901	-1.19707350758712	-0.000502985025677792	6.32991434887414	0.562236900129707	0.586088613514082	0.0145940325077782	5.98131246622873	0.29886783060482	0.259257968529097	0.0119123635727879	Tb427_070007000
Chr7_core_Tb427v10	48678	435	-	35	10	15	8	35	10	15	8	42	42	42	42	4.27103227114172	-1.13938885527788	-1.24784373811021	-0.000502985025677792	4.55197171494578	-0.65047149499415	-0.524409412501494	-0.0111573634427071	4.11860498037751	-1.12144876361247	-0.698916523706041	-0.0433056550302937	Tb427_070007000
Chr7_core_Tb427v10	49094	427	-	776	630	837	797	774	628	833	796	42	41	42	41	9.45059733735776	0.0136217409970725	0.0350844551802792	0.000502985025677792	9.6553937473099	0.0628033619853131	0.0843704276355369	0.00185264479238127	9.62009141151977	0.150149907322352	0.18671373549025	0.00838183181668089	Tb427_070007000
Chr7_core_Tb427v10	49350	455	+	290	168	184	125	290	168	184	125	42	41	42	42	7.78949956729319	-0.313866922823629	-0.685491757684037	-0.000502985025677792	7.85493567973246	-0.428523698288678	-0.517191663730471	-0.0111573634427071	7.57696895367765	-0.664750698185133	-0.703641725806735	-0.0439076845792968
Chr7_core_Tb427v10	49360	458	-	46	34	32	19	46	34	32	19	41	42	41	41	5.3238416339431	0.213971905313486	0.30386950418718	0.000502985025677792	5.28076331206824	0.0314072797165567	0.0284820873332785	0.000762432409687489	4.91228051498514	-0.278710999178201	-0.202676547101483	-0.00929654432873613	Tb427_070007100
Chr7_core_Tb427v10	49437	417	-	1610	1157	922	85	1606	1153	920	85	41	41	41	41	10.4150447117652	-0.248081748559234	-0.679764720236882	-0.000502985025677792	10.2513490231653	-0.925721050490872	-1.27381749584558	-0.0948433485060179	8.53557273013436	-3.91638268651486	-4.52190700314325	-3.53227611392616	Tb427_070007100
Chr7_core_Tb427v10	49615	225	+	27	0	3	0	27	0	3	0	42	NA	41	NA	1.89067985676233	-5.41237750632002	-2.85120883014451	-0.423797927888171	3.29435731779113	-2.58952687708676	-1.63403134575273	-0.20802829924262	1.89067985676233	-5.46189165935989	-1.99865007229909	-0.471123122322488	Tb427_070007100
Chr7_core_Tb427v10	49834	404	+	38	27	21	20	37	27	21	20	41	41	42	42	5.02407312710978	0.157731974900479	0.208977815930054	0.000502985025677792	4.8465256476985	-0.287159921076478	-0.243301003017772	-0.00265978369762822	4.81216927265649	0.0662887623168665	0.0473273999277452	0.00219726042795757	Tb427_070007100
Chr7_core_Tb427v10	49965	393	-	40	72	87	59	40	72	87	59	42	41	42	41	5.75987954644978	1.47740412689577	2.30561600190077	0.140571775150707	5.89553055735848	1.61928934422462	1.5999953387617	0.194605815238048	5.61733388309628	1.49064207666196	1.2226339222999	0.133815015463908	Tb427_070007100
Chr7_core_Tb427v10	50044	476	+	432	237	160	139	430	234	159	139	41	41	41	40	8.3241700128712	-0.447039736951585	-1.03931691105655	-0.000502985025677792	8.0414929048232	-1.2371485207106	-1.5141980154318	-0.162734219283829	7.94033881717664	-1.1761726216497	-1.29005216628205	-0.15316339584634	Tb427_070007100
Chr7_core_Tb427v10	50336	482	-	1689	1234	3041	1999	1686	1230	3034	1994	41	41	41	41	10.4960458781533	-0.231290631342344	-0.636493155700124	-0.000502985025677792	11.1464739620179	0.624734035284067	0.884229594367688	0.0350122510557419	10.843902100487	0.156941427900024	0.20710963784993	0.00929654432873613
Chr7_core_Tb427v10	50371	436	+	10	10	1	3	10	10	1	3	42	42	42	42	3.39231742277876	0.554586575279379	0.473388327633991	0.000502985025677792	1.98863996174996	-2.8234083574943	-1.30838648278411	-0.102762347530166	2.59983617241818	-0.978959286112323	-0.430680282677787	-0.0217421983323843
Chr7_core_Tb427v10	50814	410	+	158	147	264	193	157	147	264	191	41	41	42	41	7.25645508719431	0.422846659554216	0.85893275091097	0.000502985025677792	7.67773147112672	0.995606544667366	1.18487267282417	0.0767814668231457	7.45226439314191	0.863122618561849	0.901832553319057	0.0668369095058485
Chr7_core_Tb427v10	51370	434	+	10	14	1	3	10	14	1	3	42	42	42	42	3.62514920895317	1.04043189945548	0.951252906614584	0.000502985025677792	1.98863996174996	-2.8234083574943	-1.30838648278411	-0.102762347530166	2.59983617241818	-0.97895928611232	-0.430680282677786	-0.0217421983323843
Chr7_core_Tb427v10	52420	418	-	306	348	670	596	0	0	0	0	1	1	1	1	8.3523790547796	0.60030692213424	1.39988214393073	0.000502985025677792	8.82441839279763	1.19700297509371	1.54168665284191	0.172669305907566	8.740060795693	1.23773163175453	1.45185582156953	0.207214357973819
Chr7_core_Tb427v10	53113	459	-	23	4	19	7	0	0	0	0	1	1	1	1	3.36225692655997	-1.83285542508585	-1.55048292396922	-0.000502985025677792	4.41999553526994	0.268785165559525	0.211723038774864	0.00235798430312079	3.73073972364308	-0.757381121354893	-0.434636842050247	-0.0217510666243856	Tb427_070007200
Chr7_core_Tb427v10	53144	442	-	77	121	187	187	72	110	174	163	24	23	24	24	6.60046845444001	1.23861852691486	2.26688880504745	0.125661549238909	6.91343559532874	1.65365669755577	1.83641389554867	0.305104277877413	6.91343559532874	1.98194395712305	1.94842011052695	0.439006304851325	Tb427_070007200
Chr7_core_Tb427v10	53300	355	+	177	146	94	97	0	1	0	1	6	6	6	6	7.33321603440715	0.241585588914732	0.496210637738833	0.000502985025677792	7.01695881930656	-0.545845404358358	-0.612414065766318	-0.0179932667379796	7.03950276407083	-0.188314620650605	-0.187922512950198	-0.00838183181668089	Tb427_070007200
Chr7_core_Tb427v10	53375	472	+	1365	2011	3988	2665	1	5	9	11	6	6	6	6	10.6946348106955	0.763063792890891	2.12110671902963	0.0765871157467979	11.1884220806721	1.31852765258499	1.86830165631184	0.321238204449064	10.8977020327576	0.871147571154521	1.15207122942568	0.11691311953505	Tb427_070007200
Chr7_core_Tb427v10	53739	448	-	103	68	23	8	0	0	0	0	1	1	1	1	6.39575952022993	0.0114607625406569	0.0202315101898897	0.000502985025677792	5.62403790458848	-1.60828554315443	-1.53231903439248	-0.168797670928381	4.89047489937483	-2.63076502829213	-1.90548602786698	-0.417738077571634
Chr7_core_Tb427v10	54310	353	-	18	13	1	1	1	0	0	0	3	2	6	1	3.98217043389621	0.146476233470741	0.148253764768981	0.000502985025677792	2.39720793317505	-3.48873045059241	-1.79071328484683	-0.281855195330731	2.39720793317505	-3.09170498914222	-1.29209034210101	-0.154023339190907	Tb427_070007300:pseudogene
Chr7_core_Tb427v10	54385	414	+	488	670	45	0	0	1	0	0	6	6	6	NA	9.16065413693643	0.797360653633341	2.00714410475217	0.0428539822001683	7.22000469608354	-3.09305765133556	-3.53783666217419	-1.83869052596808	3.96610737598419	-9.00848002579501	-5.43809100177014	-5.30218593671857	Tb427_070007300:pseudogene
Chr7_core_Tb427v10	55018	481	+	21	9	10	6	4	2	1	1	9	11	7	6	3.83709613407284	-0.587280289499773	-0.570662514058545	-0.000502985025677792	3.90929108874043	-0.544495480896048	-0.389893138851043	-0.00727128541313752	3.5633522364216	-0.864552949008908	-0.478111524319711	-0.0242051760487886
Chr7_core_Tb427v10	55256	478	-	31	10	7	4	26	10	6	4	20	30	20	16	4.18479867313934	-0.971588702707126	-1.03965255695163	-0.000502985025677792	3.94208525955422	-1.57678993570159	-1.13631628417	-0.0667024554549704	3.57360246247111	-1.94417669113808	-1.0776261168714	-0.0992165983733914
Chr7_core_Tb427v10	55767	423	-	109	50	67	49	104	45	60	42	22	21	23	21	6.21649927117648	-0.497370205766165	-0.849468849582231	-0.000502985025677792	6.425801328326	-0.254636805074454	-0.268391690196483	-0.00417849182732146	6.20207183984039	-0.293251020012737	-0.262653448242126	-0.012313134244922	Tb427_070007400
Chr7_core_Tb427v10	55805	457	-	1230	943	1293	752	783	528	808	435	16	15	16	15	10.0734538250293	-0.124800129997942	-0.335325627968514	-0.000502985025677792	10.3010466405714	-0.055805217105757	-0.0769275689166398	-0.00140102249577358	9.91028835705261	-0.648609544288216	-0.819701581252779	-0.0551740597863302	Tb427_070007400
Chr7_core_Tb427v10	55836	505	+	65	35	0	3	0	1	0	0	6	7	NA	6	5.59158506052107	-0.242242528449285	-0.364871213604415	-0.000502985025677792	2.51671150076873	-6.85785215304037	-3.62346410629363	-1.95247788798949	3.92038896179753	-3.30815281560749	-1.97773323646062	-0.455175006216778	Tb427_070007400
Chr7_core_Tb427v10	55850	408	+	694	535	559	461	19	11	13	16	6	6	6	6	9.25228682436583	-0.0429545076888966	-0.108938992153383	-0.000502985025677792	9.28391260247889	-0.30808912854501	-0.406717418082209	-0.00739488883193248	9.14500886081358	-0.390230204132273	-0.471073526978854	-0.0236650100805122	Tb427_070007400
Chr7_core_Tb427v10	56153	403	-	467	286	199	209	0	1	0	1	6	6	6	6	8.51560694176595	-0.307123111698846	-0.728499232996026	-0.000502985025677792	8.25453374549867	-1.07206285971507	-1.33208446937072	-0.10857950749556	8.28981449423718	-0.784528634960334	-0.887708842844672	-0.065744653306795	Tb427_070007400
Chr7_core_Tb427v10	56294	406	-	459	351	510	467	402	301	452	385	20	19	21	20	8.65065096518078	-4.3676418166827e-05	-0.000105004979894232	-2.82729000190935e-05	8.91984410108342	0.206129689567126	0.266928792541719	0.00417849182732146	8.85637180303202	0.279569116871727	0.330762615182082	0.0152867115984319	Tb427_070007400
Chr7_core_Tb427v10	56294	472	+	4	4	12	12	0	0	0	0	5	1	3	2	2.16992500144231	0.410619884979098	0.237726613345865	0.000502985025677792	2.90689059560852	1.76512371844508	1.02197798258186	0.0502857995355095	2.90689059560852	2.17782677130581	1.03346782494678	0.0903459662113994	Tb427_070007400
Chr7_core_Tb427v10	56815	421	+	51	16	6	0	0	0	0	0	6	6	6	NA	4.86544732327084	-1.00178592567557	-1.27747858938192	-0.000502985025677792	4.19347012266216	-2.46541538919576	-1.86361813687984	-0.318646150784794	2.34325026359161	-6.17437412251826	-2.54491376873803	-0.882662356912152	Tb427_070007500:pseudogene
Chr7_core_Tb427v10	57170	425	-	63	18	9	1	0	0	0	0	1	1	1	1	5.09906902620056	-1.13522187203245	-1.53092856688375	-0.000502985025677792	4.61830610010788	-2.19291461349554	-1.78827279515148	-0.280546659899222	3.28682359374666	-4.600220206607	-2.38876718423115	-0.747522290831001	Tb427_070007500:pseudogene
Chr7_core_Tb427v10	57204	384	+	271	116	11	1	45	16	0	0	9	9	6	6	7.47449726622932	-0.716080488561659	-1.50027700979188	-0.000502985025677792	5.80418517193069	-4.04474735224193	-3.94892279319138	-2.40001975462846	4.33488544426276	-6.54075440796394	-4.25973398984238	-3.08182061034127	Tb427_070007500:pseudogene
Chr7_core_Tb427v10	57221	370	+	27	0	4	0	3	0	0	0	9	NA	5	NA	1.89067985676233	-5.41237750632002	-2.85120883014451	-0.423797927888171	3.47564235748349	-2.19057788775106	-1.43666117144442	-0.137338769181151	1.89067985676233	-5.4618916593599	-1.99865007229909	-0.471123122322488	Tb427_070007500:pseudogene
Chr7_core_Tb427v10	57229	353	-	17	14	4	0	0	0	0	0	1	2	1	NA	3.99363200603627	0.330488127283988	0.335566827635277	0.000502985025677792	3.14960400919364	-1.60724104290567	-0.982665288294676	-0.0455095699363681	1.56464150847248	-4.97020778657054	-1.66427673897127	-0.299080469341973	Tb427_070007500:pseudogene
Chr7_core_Tb427v10	58064	421	-	20	11	25	10	0	0	0	0	1	1	1	1	3.94055698033755	-0.235714338997652	-0.235819663189646	-0.000502985025677792	4.51498867329479	0.85817855404562	0.687418322071032	0.0215096562827938	3.87493471369842	-0.0534246794461382	-0.0316306541904473	-0.00140055913716261
Chr7_core_Tb427v10	58261	418	-	272	346	644	581	0	0	0	0	1	1	1	1	8.26341198090075	0.770184711514338	1.77878484670902	0.000502985025677792	8.71107448401297	1.32568891084618	1.69611196442121	0.235120535413147	8.63687390056875	1.39098620731562	1.6188508623214	0.278264012484428
Chr7_core_Tb427v10	58663	416	+	92	31	1	0	56	19	1	0	17	15	30	NA	5.75433069200811	-0.916597375757207	-1.42878474061824	-0.000502985025677792	3.55817198061873	-5.51051723652914	-3.67671246261119	-2.0211258414786	2.76569073025816	-6.87055664588267	-3.1497891889236	-1.51234111784888	Tb427_070007600
Chr7_core_Tb427v10	59188	462	-	25	8	12	4	0	0	0	0	1	1	1	1	3.87994409161092	-0.990857153283417	-0.97455968075466	-0.000502985025677792	4.15814076587311	-0.511222295443353	-0.383899560933995	-0.00727128541313752	3.4211751717069	-1.66939675548497	-0.894047021152968	-0.0661126800250285	Tb427_070007600
Chr7_core_Tb427v10	59626	488	-	33	16	29	14	17	5	7	4	14	11	10	10	4.55524165490811	-0.39079714143999	-0.461097283040795	-0.000502985025677792	4.97436611990981	0.370443292151779	0.320416244952438	0.0061324251103238	4.46203509279267	-0.241494651685501	-0.161287406322138	-0.00698544301079276	Tb427_070007600
Chr7_core_Tb427v10	59817	448	-	110	75	24	6	0	0	0	0	1	1	1	1	6.51315364935826	0.0479413449728778	0.0864186267877327	0.000502985025677792	5.70130620175332	-1.64819951749965	-1.58707407522266	-0.189152978265236	4.74417113876626	-3.11235825409263	-2.19414731679962	-0.594470556614621
Chr7_core_Tb427v10	60328	409	+	125	59	10	0	0	0	0	0	6	6	5	NA	6.43318065862936	-0.47274534336807	-0.840163893246495	-0.000502985025677792	5.18193048836477	-3.02814908052829	-2.70543442693737	-0.934528873821765	2.98577177697539	-7.24502110674776	-3.5041323092506	-1.95970209041389	Tb427_070007700:pseudogene
Chr7_core_Tb427v10	60329	425	-	30	36	7	2	0	0	0	0	1	1	1	1	5.06028094822145	0.902696726454783	1.20628334126749	0.000502985025677792	3.9188139665857	-1.53317564463181	-1.09989288190889	-0.0616918077127326	3.12633271622512	-2.84450249975251	-1.42262960807164	-0.19786006597618	Tb427_070007700:pseudogene
Chr7_core_Tb427v10	60388	353	-	1272	877	110	20	0	0	0	0	1	1	1	1	10.0453526280775	-0.275361584509895	-0.738598302893498	-0.000502985025677792	8.55067625017724	-3.41675535834841	-4.32876320471342	-2.97333923597331	7.33550097279057	-5.35332358444914	-5.5237574528448	-5.48496986565787	Tb427_070007700:pseudogene
Chr7_core_Tb427v10	61223	416	-	19	10	21	8	0	0	0	0	1	1	1	1	3.8388598208205	-0.301900733630051	-0.293504865744307	-0.000502985025677792	4.35583348678217	0.674591664255724	0.525304720568773	0.0111573634427071	3.68643253005629	-0.314879933637993	-0.178952410726263	-0.00830947693943953
Chr7_core_Tb427v10	61259	284	+	331	241	23	47	326	237	23	46	29	28	29	28	8.14437221947418	-0.0217306355568634	-0.049524221206762	-0.000502985025677792	6.46372695589511	-3.37952448119608	-3.57743382949436	-1.88915570080786	6.97136033422177	-2.10986109920981	-2.08861061252871	-0.521719419930582
Chr7_core_Tb427v10	61415	418	-	276	328	622	594	0	0	0	0	1	1	1	1	8.23544261527852	0.674915263642291	1.55395107715	0.000502985025677792	8.69653284859508	1.25666782048191	1.60640668933572	0.19782681150609	8.66333433499018	1.39655660281894	1.62864778798943	0.281263517391097
Chr7_core_Tb427v10	62194	456	+	69	31	14	9	0	0	0	0	6	6	6	6	5.54811049811171	-0.499428313186407	-0.745247898454816	-0.000502985025677792	4.98846103392554	-1.70711997254967	-1.47989757785099	-0.150473956190591	4.68343429308355	-1.89680471964431	-1.32201248236896	-0.163812399989591	Tb427_070007800
Chr7_core_Tb427v10	62705	357	-	174	131	137	98	149	114	124	81	14	13	14	13	7.24300110775098	0.119722860091649	0.242716120031936	0.000502985025677792	7.27518551731084	-0.0212507144288582	-0.0244297903333063	-0.000762432409687489	7.03456752283301	-0.147777422258479	-0.14738453337414	-0.00693953088574572	Tb427_070007800
Chr7_core_Tb427v10	62997	464	-	30	21	5	0	30	21	5	0	42	42	42	NA	4.67850104613249	0.130762639663566	0.159195158046858	0.000502985025677792	3.69508447810009	-2.01251989359424	-1.38097361921194	-0.122024945080034	1.96536866878144	-5.57708009491834	-2.08199308326071	-0.521143106265474	Tb427_070007900
Chr7_core_Tb427v10	63443	472	+	98	45	32	1	97	44	32	1	41	41	41	42	6.06492322982754	-0.487934041379173	-0.809549807304282	-0.000502985025677792	5.82220981624241	-1.08479720714243	-1.06162756643859	-0.0572757470430308	3.60350716008877	-5.16844536448311	-2.88394351327078	-1.21161122837817	Tb427_070007900
Chr7_core_Tb427v10	64083	353	-	1276	767	101	14	0	0	0	0	1	1	1	1	9.95100038133233	-0.464761564166122	-1.23929239896178	-0.000502985025677792	8.49165686979615	-3.53385361468977	-4.4604284547743	-3.18026150079728	7.08797940876735	-5.79592635668393	-5.81656883161559	-6.12839090419448	Tb427_070007900
Chr7_core_Tb427v10	64107	468	-	31	17	1	0	31	17	1	0	41	42	40	NA	4.55328147022244	-0.21717411290807	-0.256112501509923	-0.000502985025677792	2.78112121211054	-4.13600246000037	-2.32630480564993	-0.628339795264429	1.98863996174996	-5.61316405584348	-2.10849439564025	-0.539032117006626	Tb427_070007900
Chr7_core_Tb427v10	64809	464	+	34	16	13	4	34	15	13	4	42	39	42	42	4.57645928806831	-0.432431371286315	-0.513001798125303	-0.000502985025677792	4.43170597947082	-0.814946796911648	-0.643275128044529	-0.0179932667379796	3.63922472911024	-2.06361317905814	-1.16063868250302	-0.118651535943213	Tb427_070007900
Chr7_core_Tb427v10	64975	418	-	146	109	79	19	146	109	79	19	41	41	41	41	6.98477195701171	0.13299487937421	0.2592735720947	0.000502985025677792	6.7538199048533	-0.480062013499437	-0.524463749506479	-0.0111573634427071	5.74007953664225	-1.98737605342675	-1.66191274319279	-0.297444253112475	Tb427_070007900
Chr7_core_Tb427v10	65169	472	-	86	56	106	87	86	55	106	87	41	41	41	41	6.12740359502596	0.00910564112401779	0.0152908351669898	0.000502985025677792	6.58466892393128	0.723767842781128	0.776520745214475	0.0249548901947313	6.44291966973453	0.828343401480837	0.766965809637642	0.0515583997320945	Tb427_070007900
Chr7_core_Tb427v10	65260	380	+	227	162	374	389	227	161	374	387	42	41	42	41	7.58700932150094	0.00755921610074778	0.016081039397282	0.000502985025677792	8.18927232177241	0.886480387282455	1.09652324086534	0.0604645137457172	8.21760112657386	1.16555158127602	1.31069370521545	0.159355897773954	Tb427_070007900
Chr7_core_Tb427v10	65676	426	+	74	78	133	87	74	77	133	86	41	41	41	41	6.25689463467689	0.692415131516539	1.1915655505696	0.000502985025677792	6.63993222607486	1.25817156960105	1.35800447884261	0.115790948780084	6.33518981614725	1.06337374605613	0.970273793108002	0.0783800519054828	Tb427_070008000
Chr7_core_Tb427v10	66141	452	+	419	260	3	0	417	260	3	0	42	41	42	NA	8.36883328135917	-0.273920223171997	-0.639889249524884	-0.000502985025677792	5.25994096124871	-6.35628596079242	-5.74633401713561	-5.55266222451221	3.85626350021991	-8.80331764726999	-5.19126204594761	-4.79622915861969	Tb427_070008000
Chr7_core_Tb427v10	66337	447	-	254	260	748	610	254	260	744	609	42	41	41	41	8.0083307041771	0.482645025508343	1.08270366482092	0.000502985025677792	8.76969017606705	1.63171289443217	2.09489754744533	0.462243790790512	8.62268466553155	1.56266060153743	1.81665147252205	0.370097965710279	Tb427_070008000
Chr7_core_Tb427v10	66523	509	-	19	11	5	4	19	11	5	4	41	42	35	42	3.90448208745963	-0.166026544348442	-0.164428183500257	-0.000502985025677792	3.37241691874977	-1.42526494260895	-0.914551294440145	-0.0377221888127826	3.22766361015228	-1.32593577762215	-0.679114276651989	-0.0433056550302937	Tb427_070008000
Chr7_core_Tb427v10	66781	410	+	169	129	105	30	168	129	105	30	42	42	42	42	7.21097487541145	0.142576154310146	0.287687917140466	0.000502985025677792	7.06312032592176	-0.327335537953257	-0.368904004794165	-0.00706079870814725	6.16793940034962	-1.61667141303715	-1.44098648816236	-0.204334129112164	Tb427_070008000
Chr7_core_Tb427v10	67163	431	-	146	33	3	0	146	32	3	0	41	40	42	NA	6.13042302244001	-1.50525132102711	-2.52918757696121	-0.236789605213198	4.50105588823993	-4.8448087885795	-3.87133276361267	-2.286593148397	3.09737842721112	-7.43796853259384	-3.69456679236461	-2.21863056395961	Tb427_070008000
Chr7_core_Tb427v10	67365	462	-	103	36	45	31	103	36	45	31	42	41	42	41	5.94165575818967	-0.87237493748305	-1.41267704488784	-0.000502985025677792	6.10064079884901	-0.700918523504351	-0.710800496401574	-0.0215096562827938	5.83538344049962	-0.806414817879052	-0.684339800139507	-0.0433056550302937	Tb427_070008000
Chr7_core_Tb427v10	67844	516	+	10	7	28	9	10	7	28	9	42	39	40	38	3.14960400919364	0.0456133313002705	0.0361750997091437	0.000502985025677792	4.11260371847175	1.95342709146133	1.45443048403903	0.143277711470674	3.32012246811117	0.666720425097162	0.348885331950463	0.0167076256346715
Chr7_core_Tb427v10	67998	399	-	537	192	195	88	528	188	189	86	40	40	39	39	8.32941779002954	-1.06417615624427	-2.47548959463198	-0.208801264077939	8.34057287089209	-1.31656122865128	-1.64544129471044	-0.213157699438871	7.76886324727991	-2.10383372408842	-2.27007527144136	-0.651771092736499
Chr7_core_Tb427v10	68579	459	-	156	57	62	51	156	57	62	51	41	41	42	41	6.5677544489385	-0.851732861197236	-1.55003262756322	-0.000502985025677792	6.62790156579735	-0.906042592005684	-0.976664647975763	-0.0445964660632425	6.48825968705792	-0.799206616536112	-0.744483772085942	-0.0481020484881459	Tb427_070008100
Chr7_core_Tb427v10	68719	486	+	329	202	337	275	327	202	337	275	41	42	42	41	8.01295637639002	-0.253806577706851	-0.569668932656471	-0.000502985025677792	8.38143917347312	0.170626613332433	0.213829180537132	0.00235798430312079	8.2350215817896	0.127600754186395	0.143706755922004	0.00693953088574572	Tb427_070008100
Chr7_core_Tb427v10	69526	415	-	55	31	22	8	55	31	22	8	42	42	42	42	5.38584789492501	-0.172889252787733	-0.248962008181524	-0.000502985025677792	5.14313448133989	-0.750624290962955	-0.666653263656004	-0.0183792241141124	4.44093935380022	-1.74142568047116	-1.15823930421486	-0.118036241150483
Chr7_core_Tb427v10	69561	449	+	11	10	21	15	11	10	21	15	42	42	42	42	3.45793968941789	0.429270221423135	0.373652550944467	0.000502985025677792	3.97491335537956	1.40030974406402	1.01557192545341	0.0494426018917255	3.73887913322194	1.32225121904308	0.760148409555653	0.0501535674652129
Chr7_core_Tb427v10	69729	467	+	25	18	66	39	25	18	65	38	42	41	41	41	4.44093935380022	0.163227257934771	0.186975919097634	0.000502985025677792	5.36385388873634	1.92788032079655	1.76996132447355	0.271247251010948	4.9881030450743	1.6051910364005	1.18338403893944	0.12381761380341
Chr7_core_Tb427v10	70909	451	+	25	23	21	27	25	23	21	27	42	42	42	41	4.61350709682457	0.515207133292712	0.617002234572499	0.000502985025677792	4.5493450483368	0.29879826624086	0.240780972508923	0.00265978369762822	4.72689252774808	1.0838347806683	0.7616097101652	0.0502173404313652	Tb427_070008200
Chr7_core_Tb427v10	71086	378	+	189	170	152	94	189	168	151	94	42	41	41	41	7.48984098359763	0.350553758610713	0.736003966504324	0.000502985025677792	7.40935973531067	-0.0124113567634297	-0.0144400266038193	-0.000413998083704252	7.06414823119608	-0.333877338457159	-0.334141535022748	-0.015510876611387	Tb427_070008200
Chr7_core_Tb427v10	71154	427	+	380	339	372	328	379	335	372	328	42	41	42	42	8.48951020387414	0.237468637809487	0.561777933758895	0.000502985025677792	8.55642462942653	0.0771220729972835	0.0977428637299624	0.00185264479238127	8.46575110191294	0.123167200585974	0.141415971954462	0.00693953088574572	Tb427_070008200
Chr7_core_Tb427v10	71213	471	+	17	12	10	5	17	12	10	5	42	42	40	42	3.88656960335985	0.109142484857808	0.10754805252072	0.000502985025677792	3.76080021986186	-0.268108948661893	-0.186425387366655	-0.00199541380233066	3.29435731779113	-0.864612352483227	-0.449753305601498	-0.0223187962419386	Tb427_070008200
Chr7_core_Tb427v10	71243	432	+	60	22	24	13	60	22	24	13	41	41	41	40	5.20535816680214	-0.782349702892486	-1.08145165521429	-0.000502985025677792	5.2667865406949	-0.755488633172079	-0.683693123213294	-0.0212288262290216	4.83687536971903	-1.18845033531267	-0.852383659200124	-0.0626591889056989	Tb427_070008200
Chr7_core_Tb427v10	71410	526	-	78	49	65	43	78	49	65	43	41	40	41	41	5.96198868448562	-0.0347504433962316	-0.0565012604752408	-0.000502985025677792	6.16402187521454	0.215290542184972	0.220029286025367	0.00235798430312079	5.86878212237018	0.0535185351458579	0.0456484591498818	0.00205191494149921	Tb427_070008200
Chr7_core_Tb427v10	71510	359	+	95	25	54	7	95	25	54	7	42	42	42	42	5.62492708500362	-1.26425608156462	-1.9178557509029	-0.0175185373597346	6.17280657640634	-0.333938657104378	-0.341653545781723	-0.00706079870814725	4.74215971182213	-2.69545535828892	-1.89952400784383	-0.413110703255287	Tb427_070008200
Chr7_core_Tb427v10	71749	396	-	295	224	224	132	294	224	224	132	42	41	41	41	8.00879297745934	0.0525368919101007	0.117860949910387	0.000502985025677792	8.00879297745934	-0.197612375937499	-0.241286172778262	-0.00265978369762822	7.62843143481405	-0.623142925447797	-0.663065327092594	-0.0403965565413518	Tb427_070008200
Chr7_core_Tb427v10	71853	438	+	511	562	988	693	511	561	986	691	42	41	42	41	9.06714985792486	0.486117394091644	1.21407566603623	0.000502985025677792	9.47384379273727	0.928421219598071	1.23695945612481	0.0858141989199715	9.21817125103447	0.624741727916886	0.75782842842057	0.049287196233262	Tb427_070008200
Chr7_core_Tb427v10	72138	477	+	35	25	33	6	35	25	33	6	42	40	41	42	4.91108623073809	0.163957490384356	0.211413170019004	0.000502985025677792	5.10791815498123	0.468930226341976	0.414212220100231	0.00739488883193248	3.92509341882289	-1.53077845936276	-0.916071286514456	-0.070922755856892	Tb427_070008200
Chr7_core_Tb427v10	72323	403	+	79	33	15	13	79	32	15	13	41	40	42	40	5.68948607287106	-0.607550773520382	-0.934312647573392	-0.000502985025677792	5.13353963283562	-1.80655864330034	-1.60209212133182	-0.19580127732977	5.03388522872391	-1.5852392928139	-1.17827833438877	-0.122675856667917	Tb427_070008200
Chr7_core_Tb427v10	72520	402	+	760	619	1008	1040	758	615	1006	1032	42	41	42	41	9.42288245493255	0.0207803609236411	0.0534101962555065	0.000502985025677792	9.77439990316873	0.345305272765818	0.466290360533951	0.00969652865754712	9.79693284372992	0.532682426013068	0.669068909067141	0.0411903847992639	Tb427_070008200
Chr7_core_Tb427v10	72579	464	-	69	65	92	51	69	65	91	50	42	41	41	41	6.07618203713048	0.540319334129904	0.898425601081813	0.000502985025677792	6.32516126661991	0.867651316842587	0.903957490259367	0.0375674715881769	5.90272079995336	0.46791242851575	0.40115795655598	0.0198592970840546	Tb427_070008200
Chr7_core_Tb427v10	73120	418	+	48	25	25	9	47	25	23	9	37	39	35	41	5.13616909207931	-0.283176381819112	-0.385212319820779	-0.000502985025677792	5.13616909207931	-0.375410506676609	-0.333056494947419	-0.0061324251103238	4.42392017781536	-1.38738097063068	-0.919671730701964	-0.0712420280306585	Tb427_070008200
Chr7_core_Tb427v10	73127	488	-	50	40	61	67	50	40	61	67	42	41	42	42	5.49903074281821	0.32464303850944	0.479299671696103	0.000502985025677792	5.80036299404552	0.801139123508041	0.781762529834399	0.0254051541869466	5.86751353990131	1.32397756863013	1.12906492783258	0.110626729954969	Tb427_070008200
Chr7_core_Tb427v10	73235	458	+	197	148	243	71	197	148	242	70	41	42	41	41	7.42001398193262	0.0986111565118855	0.205046510098918	0.000502985025677792	7.7767434025734	0.541823692013054	0.649956944250577	0.0179932667379796	6.89279008992143	-0.753450357325108	-0.738860102964623	-0.0470543569870615	Tb427_070008200
Chr7_core_Tb427v10	73865	487	+	34	14	7	2	34	13	7	2	42	38	42	42	4.48325272595287	-0.622529866014378	-0.721000003581483	-0.000502985025677792	4.00770752619334	-1.70016714952626	-1.24085424447967	-0.0865078328840712	3.21522627583277	-3.00006218400912	-1.53210658035906	-0.240228275994572	Tb427_070008300
Chr7_core_Tb427v10	74086	359	-	2086	1634	1783	1514	2085	1632	1779	1511	42	41	42	41	10.8507514335153	-0.161417273056798	-0.452033852158262	-0.000502985025677792	10.9136823528651	-0.42469604394938	-0.597187057375062	-0.0160786947005422	10.7957475340294	-0.541361751434732	-0.713031944710541	-0.044719479371746	Tb427_070008300
Chr7_core_Tb427v10	74221	449	+	65	56	90	76	65	56	90	76	41	42	42	42	5.92680098197632	0.418597080926241	0.675844415045624	0.000502985025677792	6.26663444431033	0.929009748298161	0.96123568777449	0.0430841313524941	6.14540542211505	1.08545414897886	0.964386688824934	0.0777673155599479	Tb427_070008300
Chr7_core_Tb427v10	74304	448	+	215	124	109	75	215	122	108	75	42	41	42	42	7.35577299557859	-0.275333006102033	-0.567349615406008	-0.000502985025677792	7.26316555934514	-0.652296507026714	-0.749058363647455	-0.0234280282395996	6.99497439920709	-0.825974703143755	-0.819948553311487	-0.0552790521608947	Tb427_070008300
Chr7_core_Tb427v10	74489	406	-	97	66	65	32	97	66	63	32	41	41	40	42	6.3313063746254	0.0598467492745388	0.10441516920353	0.000502985025677792	6.32037665764353	-0.118139828892896	-0.123014431419293	-0.00185264479238127	5.81484906338903	-0.672428204382056	-0.568844866516427	-0.0315551859830859	Tb427_070008300
Chr7_core_Tb427v10	74570	446	-	125	104	203	158	125	104	202	157	41	41	42	42	6.83945134301583	0.303064723492016	0.577284400831895	0.000502985025677792	7.32021426910851	1.01273650207292	1.16898874719992	0.0729419374128267	7.13994129204509	0.988227231890581	0.997687767327941	0.0844207967364988	Tb427_070008300
Chr7_core_Tb427v10	74712	375	+	122	129	140	131	122	129	140	131	42	42	42	41	6.97672311334456	0.634011688046983	1.23444706503415	0.000502985025677792	7.03553212961175	0.558689127144329	0.6279587348682	0.0179932667379796	6.98777846414744	0.791283186909053	0.784841377706795	0.0530712898300345	Tb427_070008300
Chr7_core_Tb427v10	74729	474	+	18	12	26	29	18	12	26	29	42	40	41	41	3.92665477770184	0.031736757708641	0.0316275232757614	0.000502985025677792	4.46868691009607	1.0593130742287	0.841657821085947	0.0297841740228651	4.5460482074954	1.64349792072039	1.11575459728606	0.107949142194947	Tb427_070008300
Chr7_core_Tb427v10	74738	496	+	22	39	68	57	22	39	68	57	42	42	41	41	4.89781692225339	1.45293985122174	1.86745521460289	0.00737045056156765	5.2949425896451	2.15388410711691	1.95741255032472	0.371272874431832	5.16867157363702	2.32169880296418	1.76707463411848	0.347940095040866	Tb427_070008300
Chr7_core_Tb427v10	74933	438	+	26	8	0	9	26	8	0	9	42	42	NA	40	3.90769164790677	-1.04442245823537	-1.03530141527803	-0.000502985025677792	1.8639602272816	-5.79516525441179	-2.60053097549477	-0.846258789798127	3.98792398400339	-0.553594354742413	-0.335727681657958	-0.015510876611387	Tb427_070008300
Chr7_core_Tb427v10	75200	484	-	163	147	154	96	162	146	154	95	41	40	41	41	7.27885898487364	0.375745184216931	0.765748697628501	0.000502985025677792	7.31230492670123	0.23497100781836	0.27103117744285	0.00417849182732146	6.97280193138308	-0.0679029007621073	-0.0672305072471416	-0.00350828616166254	Tb427_070008300
Chr7_core_Tb427v10	75410	465	-	17	9	43	17	17	9	43	17	41	40	41	39	3.68860526519428	-0.301500562158004	-0.280777158603853	-0.000502985025677792	4.78611325639685	1.86614630827303	1.56546443841909	0.180639172742219	4.12928301694497	0.941900790648555	0.588314074367877	0.0335281675228931	Tb427_070008300
Chr7_core_Tb427v10	76120	391	+	116	67	96	64	116	67	96	64	41	42	41	41	6.47050087085256	-0.186330189056459	-0.333356585898952	-0.000502985025677792	6.72832159096118	0.133388854976527	0.145336370152088	0.00185264479238127	6.43770670003877	-0.0403531720009319	-0.0373369735629425	-0.00140055913716261
Chr7_core_Tb427v10	76280	443	+	40	21	88	25	40	21	88	25	41	41	42	42	4.88305737879336	-0.27288139445176	-0.349476194271615	-0.000502985025677792	5.90372777648381	1.63486484440713	1.61710379605377	0.202344384789699	5.00613767242806	0.306016998032106	0.226333067569426	0.0102345686088336
Chr7_core_Tb427v10	76857	406	+	1188	544	26	0	1183	542	26	0	41	41	42	NA	9.65185721332967	-0.83020314363713	-2.16987054885793	-0.0921004771806899	7.47142332125282	-5.19615526552994	-6.07815998621558	-6.25391233478057	4.60746309397122	-10.2425489311338	-7.03625520815121	-9.17186713653753	Tb427_070008400
Chr7_core_Tb427v10	77015	419	-	549	302	367	356	549	301	367	355	42	41	42	41	8.67138350155559	-0.476563109747745	-1.14804603577116	-0.000502985025677792	8.81178805533648	-0.510945956577251	-0.657595783500232	-0.0179932667379796	8.78986696869656	-0.356749380618324	-0.420022512171628	-0.0205244197355345	Tb427_070008400
Chr7_core_Tb427v10	77105	414	-	166	140	247	160	165	139	244	160	41	41	41	41	7.25690234364609	0.281620159574826	0.572095274627747	0.000502985025677792	7.66533154101912	0.83077688494987	0.98771183958164	0.0455793592351525	7.35290392709678	0.545550052082152	0.563984148559151	0.0315259520174829	Tb427_070008400
Chr7_core_Tb427v10	77226	448	+	528	352	501	455	527	351	501	451	41	41	41	41	8.75361955433442	-0.207019247467411	-0.502653548701954	-0.000502985025677792	9.00793277599743	-0.0336743738910803	-0.0438193688508338	-0.000985254268527829	8.93853345259237	0.0244229121506542	0.0290660887224591	0.00106672498737445	Tb427_070008400
Chr7_core_Tb427v10	77251	459	+	80	43	34	34	80	43	34	34	41	41	42	41	5.88693018698167	-0.254695937702561	-0.407936415448605	-0.000502985025677792	5.71972066744639	-0.698833062273743	-0.674598506808226	-0.0197356594887222	5.71972066744639	-0.297988178188689	-0.248397526002098	-0.0114357437626005	Tb427_070008400
Chr7_core_Tb427v10	77296	436	+	9	7	7	3	9	7	7	3	42	42	42	42	3.07740905452605	0.182510856367568	0.141563479980609	0.000502985025677792	3.07740905452605	-0.0061667465578234	-0.00371047620437535	-0.00016012587151426	2.52764121775059	-0.859867016248832	-0.371476399076672	-0.0183352434151587	Tb427_070008400
Chr7_core_Tb427v10	77896	420	+	254	134	147	104	253	134	147	104	42	41	42	41	7.53149210431616	-0.421350548655752	-0.889684693357519	-0.000502985025677792	7.59804649516245	-0.51696824981895	-0.611230911691792	-0.0179932667379796	7.34944048907829	-0.684853049403188	-0.707728268950475	-0.0440267025372771	Tb427_070008400
Chr7_core_Tb427v10	78398	455	-	176	83	181	104	175	83	180	103	41	41	41	41	6.92361433287262	-0.520572707350894	-1.00510603060042	-0.000502985025677792	7.48367505563347	0.329140404981549	0.38541496957118	0.00727128541313752	7.08544175267603	-0.0914721260955045	-0.0917709609377224	-0.00541582605982444	Tb427_070008400
Chr7_core_Tb427v10	78567	346	-	1049	912	912	883	31	19	29	25	6	6	6	6	9.93458359997345	0.0688459623316094	0.183386671246397	0.000502985025677792	9.93458359997345	-0.28428456739418	-0.386451886865105	-0.00727128541313752	9.91128638792189	-0.187699021859536	-0.237223413534401	-0.010873610116911	Tb427_070008400
Chr7_core_Tb427v10	78567	580	-	30	22	17	25	0	0	0	0	1	1	1	1	4.71129521694628	0.197375042129595	0.242278031675785	0.000502985025677792	4.53001017725393	-0.257408227194172	-0.20673074312606	-0.00235798430312079	4.80158133976719	0.717186079150451	0.511037656241519	0.0275078940595416	Tb427_070008400
Chr7_core_Tb427v10	78572	397	+	401	280	199	179	338	216	162	142	21	19	20	20	8.39055656906305	-0.105996526240707	-0.248183744409332	-0.000502985025677792	8.14475055686983	-0.834069801101351	-1.02846614726575	-0.0502857995355095	8.06854810567018	-0.736691465695356	-0.817581013387082	-0.0549488326467979	Tb427_070008400
Chr7_core_Tb427v10	78909	160	+	80	55	57	53	0	0	0	0	1	1	1	1	6.06266637223236	0.089918833507219	0.149122295964665	0.000502985025677792	6.0882034645295	0.00091374855448334	0.000925205857694743	4.55722448272149e-05	6.03619193225788	0.290266541305209	0.253842079093744	0.0118329488036387	Tb427_070008400
Chr7_core_Tb427v10	78909	628	+	60	48	68	51	0	0	0	0	1	1	1	1	5.75938803973086	0.318408804055442	0.496853687563693	0.000502985025677792	6.00844766011756	0.675052808895602	0.676727965422734	0.0201338973315945	5.80268188222891	0.681766142273751	0.575667407299908	0.0318584476955089	Tb427_070008400
Chr7_core_Tb427v10	78983	382	-	50	33	48	42	30	13	23	24	10	9	9	11	5.36215033660478	0.0522887281269377	0.0748988267587767	0.000502985025677792	5.62906216246946	0.471967735589841	0.449987076901584	0.00891745045054046	5.53380120944475	0.694929039594496	0.562375347717941	0.0312797012684115	Tb427_070008400
Chr7_core_Tb427v10	79040	172	+	118	31	24	13	21	5	4	2	7	6	6	7	5.93301158619909	-1.27985247718893	-2.06894966347839	-0.060313098512736	5.75172654650673	-1.75305494800019	-1.69957927630129	-0.237223641080308	5.32181537553086	-2.17388811532833	-1.69856074512882	-0.315427793482484	Tb427_070008400
Chr7_core_Tb427v10	79041	212	+	3	15	10	14	0	0	0	0	3	1	2	1	2.88077561622224	2.64885683701739	1.93227458793638	0.0205577746170048	2.59983617241818	1.78700489757429	0.96315978284851	0.0434288523165548	2.83266795859259	2.73229291189327	1.2733678686109	0.148622328404559	Tb427_070008400
Chr7_core_Tb427v10	79041	368	+	8	9	7	7	0	1	0	0	1	4	1	2	3.16769517734696	0.693347378608513	0.552938953684148	0.000502985025677792	2.99717671842943	0.134262785262493	0.0793448216243486	0.00185264479238127	2.99717671842943	0.549136874477967	0.266324147910851	0.0125650107978381	Tb427_070008400
Chr7_core_Tb427v10	79041	446	+	20	14	17	12	0	0	0	0	1	1	1	1	4.10776649987283	0.109338791727622	0.114569913875826	0.000502985025677792	4.24341751078152	0.296762951471496	0.226405614279595	0.00235798430312079	4.0007040971964	0.214229392570224	0.13026973522438	0.00682166947042037	Tb427_070008400
Chr7_core_Tb427v10	79041	680	+	141	95	172	155	0	0	0	0	1	1	1	1	6.86104353543382	-0.0020360899745766	-0.00389198058647973	-0.000502985025677792	7.28755539724871	0.606369658889568	0.697865072807717	0.0215096562827938	7.21271450648124	0.770195107815391	0.784001410698473	0.0530712898300345	Tb427_070008400
Chr7_core_Tb427v10	79176	472	-	182	167	222	186	53	36	50	46	8	7	7	7	7.44988496955626	0.383291871495578	0.800316986317466	0.000502985025677792	7.65470708981057	0.546534566394754	0.649212529276857	0.0179932667379796	7.52739223701131	0.588988985761844	0.620267766341297	0.0358838414030558	Tb427_070008400
Chr7_core_Tb427v10	79225	437	-	10	9	14	2	0	0	2	0	2	2	6	3	3.32012246811117	0.403458555108759	0.337004970913707	0.000502985025677792	3.62514920895317	0.913082453368114	0.617687240560458	0.0179932667379796	2.35712275883306	-1.55290457427905	-0.6423538883263	-0.0386653733771692	Tb427_070008400
Chr7_core_Tb427v10	79256	171	-	7	8	26	11	0	0	0	0	1	1	1	1	2.99717671842943	0.695532585619572	0.526219621373008	0.000502985025677792	3.81740552508586	2.29808956284315	1.61607637865993	0.202166396974314	3.21522627583277	1.40320553833018	0.71660529249397	0.0453490176524088	Tb427_070008400
Chr7_core_Tb427v10	79256	249	-	6	4	18	6	0	0	0	0	1	1	1	1	2.4351823597917	-0.0833257545393371	-0.052671081521819	-0.000502985025677792	3.45494654188502	1.92594937281206	1.25762593215983	0.0918153867684931	2.70043971814109	0.639803463001564	0.288623933192662	0.0134710468033404	Tb427_070008400
Chr7_core_Tb427v10	79256	327	-	327	165	628	376	0	0	0	0	6	6	6	6	7.86301925161601	-0.520403375477535	-1.14705475228173	-0.000502985025677792	8.82556001542266	1.00791010522523	1.29822885705054	0.100965915938501	8.45592857554837	0.538416252506534	0.617696998166406	0.0355392186976899	Tb427_070008400
Chr7_core_Tb427v10	79256	639	-	6	6	20	12	0	0	0	0	1	1	1	1	2.70043971814109	0.480829884695022	0.331220756864027	0.000502985025677792	3.52899586137959	2.0878031899576	1.38460751364745	0.122139669378779	3.17214795395791	1.71934000260883	0.869232114871766	0.065744653306795	Tb427_070008400
Chr7_core_Tb427v10	79256	717	-	15	5	18	16	0	0	0	0	1	1	1	1	3.20681396451209	-0.957945817403788	-0.773142339483864	-0.000502985025677792	4.08182483800791	0.764920853518827	0.566221052416336	0.0121272747471073	3.99929521487266	1.01795594682073	0.618820505754786	0.0358838414030558	Tb427_070008400
Chr7_core_Tb427v10	79275	212	+	21	30	30	35	0	0	0	0	1	1	1	1	4.67850104613249	1.13970780538514	1.387521425633	0.000502985025677792	4.67850104613249	1.05436275523656	0.868672988443844	0.0336581943258247	4.78800593710339	1.69892663942029	1.2075397332355	0.130530340999809	Tb427_070008400
Chr7_core_Tb427v10	79275	446	+	233	159	262	200	4	1	8	3	3	3	3	3	7.59234567673727	-0.0574304143194855	-0.122261181701946	-0.000502985025677792	7.95172617613157	0.378035186794741	0.459628505901397	0.0089299951439747	7.75736858308229	0.281582714165399	0.303491813168821	0.0140932838748508	Tb427_070008400
Chr7_core_Tb427v10	79275	602	+	38	33	26	29	0	0	0	0	1	1	1	1	5.16643786557634	0.443800891288749	0.607978264033223	0.000502985025677792	4.99735349762905	0.0149321061748026	0.0129629016979425	0.000413998083704252	5.07471479502837	0.58742943215893	0.439798789200459	0.0223187962419386	Tb427_070008400
Chr7_core_Tb427v10	79275	680	+	21	24	26	27	0	0	0	0	1	1	1	1	4.52048729940865	0.817982538689308	0.956537760126704	0.000502985025677792	4.57709260463265	0.84784445134351	0.686511860460031	0.0215096562827938	4.60381223411338	1.32736400688535	0.911212817244523	0.0695662810842081	Tb427_070008400
Chr7_core_Tb427v10	79505	745	+	125	140	80	84	0	0	0	0	1	1	1	1	7.05298493708585	0.70871622508993	1.39635641171612	0.000502985025677792	6.65123021603269	-0.22544401703046	-0.243628756527397	-0.00265978369762822	6.68621149511648	0.190605324461086	0.182182791028338	0.00830947693943953	Tb427_070008400
Chr7_core_Tb427v10	79509	212	+	16	16	17	17	0	0	0	0	1	1	1	1	4.04439411935845	0.605030778911032	0.623028141843769	0.000502985025677792	4.08683856815171	0.595080954821385	0.440918198437553	0.00837308063444488	4.08683856815171	1.02245352281336	0.633038052870736	0.0379783431409527	Tb427_070008400
Chr7_core_Tb427v10	79509	680	+	21	16	20	27	0	0	0	0	1	1	1	1	4.23532943703028	0.23428049124418	0.254135189206083	0.000502985025677792	4.39190837966009	0.467465796304784	0.366382410676976	0.00706079870814725	4.60381223411338	1.32736400688535	0.911212817244523	0.0695662810842081	Tb427_070008400
Chr7_core_Tb427v10	79583	667	+	320	246	313	221	0	0	0	0	1	1	1	1	8.13481219149833	0.057469313055774	0.13083015102879	0.000502985025677792	8.30825108971039	0.115884896267724	0.144519169928785	0.00185264479238127	8.05767171758688	-0.105670441004729	-0.117158005971539	-0.00541582605982444	Tb427_070008400
Chr7_core_Tb427v10	79611	394	+	63	39	50	49	0	0	0	0	1	1	1	1	5.64623271747463	-0.0446275333012176	-0.0680062396348039	-0.000502985025677792	5.82344808476198	0.184301435234506	0.180394537571999	0.00185264479238127	5.80902065342589	0.553972869755618	0.468217710001585	0.0236650100805122	Tb427_070008400
Chr7_core_Tb427v10	79611	550	+	26	21	20	47	0	0	0	0	6	6	6	5	4.57709260463265	0.330066830598495	0.391628164398985	0.000502985025677792	4.54273622959064	0.174283577682765	0.140281899508848	0.00185264479238127	5.14888803144707	1.81082767782089	1.37350608992593	0.179715311262941	Tb427_070008400
Chr7_core_Tb427v10	79661	589	+	19	12	11	11	0	0	0	0	2	2	2	1	3.96462920431849	-0.0416604085438742	-0.0419603416970286	-0.000502985025677792	3.90448208745963	-0.273008754797848	-0.195307881160956	-0.00232597718467016	3.90448208745963	0.153974722206445	0.0917401227469298	0.00541582605982444	Tb427_070008400
Chr7_core_Tb427v10	79693	437	-	231	94	184	33	9	2	9	1	5	5	5	5	7.20855540374065	-0.761488626468199	-1.53597029658008	-0.000502985025677792	7.69117269466032	-0.0727912374443063	-0.086723373235955	-0.00185264479238127	6.460478786859	-1.97987777450995	-1.83749377937177	-0.381627612145829	Tb427_070008400
Chr7_core_Tb427v10	79724	327	-	3	7	4	22	0	0	0	0	1	1	1	1	2.35712275883306	1.53626614327055	0.946485910589747	0.000502985025677792	1.98863996174996	0.346516643948014	0.160578150800565	0.00185264479238127	3.14960400919364	3.45474834132739	1.73734723389966	0.334523520785408	Tb427_070008400
Chr7_core_Tb427v10	79724	717	-	4	8	8	19	0	0	0	0	1	1	1	1	2.62869392134633	1.38955894951917	0.935383061288432	0.000502985025677792	2.62869392134633	1.12853661790773	0.612442022842561	0.0179932667379796	3.22766361015228	2.90501865721773	1.48788476587827	0.22256995383571	Tb427_070008400
Chr7_core_Tb427v10	79742	484	+	49	7	29	11	2	0	1	2	6	6	6	9	4.26812360784406	-2.1045768766424	-2.30311139682568	-0.140457489576268	5.25599983472073	-0.197702137613569	-0.1786248288932	-0.00185264479238127	4.57645928806831	-1.13439567728294	-0.774662918582305	-0.0528950708603589	Tb427_070008400
Chr7_core_Tb427v10	79743	212	+	11	14	20	18	0	0	0	0	1	1	1	1	3.69077147559229	0.914444470394563	0.852123834093454	0.000502985025677792	3.94055698033755	1.32739936026804	0.956308611747507	0.042186355276133	3.86650766084298	1.59653427414173	0.943539059824482	0.0777673155599479	Tb427_070008400
Chr7_core_Tb427v10	79743	446	+	111	73	153	124	0	0	0	0	1	1	1	1	6.50028612237833	-0.00267299020177225	-0.00480740867230341	-0.000502985025677792	7.03149737264524	0.822680740378371	0.924319124382563	0.0391343691319199	6.88045091599419	0.874528093927301	0.856310271302739	0.0631294689054621	Tb427_070008400
Chr7_core_Tb427v10	79945	420	-	13	5	6	1	0	0	0	0	2	4	3	1	3.10715956040038	-0.7687936132427	-0.601810485096442	-0.000502985025677792	3.22766361015228	-0.684512816066908	-0.425734859216323	-0.00791091455436921	2.16992500144231	-2.72748363524559	-1.07474528576499	-0.0992165983733914	Tb427_070008400
Chr7_core_Tb427v10	79945	654	-	34	13	15	9	0	0	0	0	1	1	1	1	4.43170597947082	-0.72784526551472	-0.831734118227473	-0.000502985025677792	4.53136038358252	-0.610216820591034	-0.490195197004389	-0.0111573634427071	4.17822598511088	-0.914032859769857	-0.576684453263714	-0.0318625390891654	Tb427_070008400
Chr7_core_Tb427v10	79973	277	+	128	157	101	68	0	0	0	0	1	1	1	1	7.15241628379058	0.83000654392174	1.66023317449621	0.000502985025677792	6.83548023318953	0.0503683016605724	0.0554943853011847	0.00102423860211415	6.5518283160772	-0.11676930195987	-0.109690358456145	-0.00541582605982444	Tb427_070008400
Chr7_core_Tb427v10	79977	212	+	16	19	21	25	0	0	0	0	1	1	1	1	4.16489816911035	0.853255203801994	0.908114540065168	0.000502985025677792	4.23532943703028	0.906214187976564	0.690337388356937	0.0215096562827938	4.35840973066497	1.58869146727393	1.03952391440317	0.0912928977929695	Tb427_070008400
Chr7_core_Tb427v10	80051	199	+	319	228	326	229	0	0	0	0	1	1	1	1	8.07786123800253	-0.0417003942114213	-0.0943113757278482	-0.000502985025677792	8.33530565124671	0.174647479720349	0.218197943069315	0.00235798430312079	8.0810112321804	-0.0555894279165746	-0.0617624914783789	-0.00279026262428756	Tb427_070008400
Chr7_core_Tb427v10	80079	238	+	9	5	4	12	0	0	0	0	1	1	1	1	2.85367956604044	-0.289576101362173	-0.209440483344962	-0.000502985025677792	2.70892625744295	-0.842733893981093	-0.466076200073585	-0.00969652865754712	3.44589185160916	1.23416152612378	0.664682377253595	0.0409514174613358	Tb427_070008400
Chr7_core_Tb427v10	80079	316	+	316	243	311	327	122	88	132	111	12	11	13	11	8.11691982575534	0.0597084190594614	0.135649382151326	0.000502985025677792	8.29457502122617	0.126989616278974	0.158221387293257	0.00185264479238127	8.33070639292658	0.413700454141574	0.469730712519197	0.0236650100805122	Tb427_070008400
Chr7_core_Tb427v10	80079	472	+	63	45	65	67	0	0	0	0	1	1	1	1	5.74823966348543	0.156786933416445	0.244089520337352	0.000502985025677792	6.01105384415481	0.540324276889687	0.541843475339079	0.0111573634427071	6.0327501419115	0.968408165825055	0.846458947638086	0.0618277065827059	Tb427_070008400
Chr7_core_Tb427v10	80079	550	+	120	135	126	140	18	6	22	15	6	4	6	6	6.99751918879192	0.720834833434946	1.40807211171257	0.000502985025677792	6.94794145546214	0.443823323609274	0.494575334575818	0.0111573634427071	7.02365782822544	0.901499256664795	0.89795259310973	0.0661126800250285	Tb427_070008400
Chr7_core_Tb427v10	80211	290	+	8	2	4	10	0	0	0	0	2	1	2	2	2.20469546806885	-1.34995536252466	-0.790685198003037	-0.000502985025677792	2.62869392134633	-0.706539061708323	-0.383429483194057	-0.00727128541313752	3.23989013201455	1.0973278025549	0.563631353173318	0.0315259520174829	Tb427_070008400
Chr7_core_Tb427v10	80285	277	+	53	28	41	31	0	0	0	0	1	1	1	1	5.28717850028294	-0.263865366424206	-0.3716309520689	-0.000502985025677792	5.55825320887404	0.168476140214687	0.159053085955723	0.00185264479238127	5.35937345495053	0.193339564285114	0.15202323934051	0.00693953088574572	Tb427_070008400
Chr7_core_Tb427v10	80285	355	+	136	103	147	94	0	0	0	0	4	3	4	3	6.89312204920959	0.162870571378237	0.312938092727824	0.000502985025677792	7.14866414258453	0.454680543795576	0.516614475158962	0.0111573634427071	6.82749978257046	0.197998862077487	0.192623161859078	0.00900471820792372	Tb427_070008400
Chr7_core_Tb427v10	80289	212	+	18	22	26	33	0	0	0	0	3	4	3	3	4.35065323097931	0.904436482600634	1.01173443830638	0.000502985025677792	4.46868691009607	1.0593130742287	0.841657821085946	0.0297841740228651	4.63777127804336	1.8298396686787	1.26433214207909	0.146000712510673	Tb427_070008400
Chr7_core_Tb427v10	80335	264	-	27	14	15	10	0	0	0	0	1	1	1	1	4.31967035432612	-0.302860907886357	-0.33601922008232	-0.000502985025677792	4.36777801195577	-0.292605007384755	-0.228342143638517	-0.00235798430312079	4.08683856815171	-0.451477665519049	-0.279526194509453	-0.0125650107978381	Tb427_070008400
Chr7_core_Tb427v10	80421	308	-	271	333	301	445	49	48	53	84	7	7	7	7	8.23317566949447	0.723256698256383	1.66483585337764	0.000502985025677792	8.16041128985222	0.323473533268935	0.399307241782357	0.00727128541313752	8.44204500466314	1.05469929612037	1.20863523461775	0.131045446254732	Tb427_070008400
Chr7_core_Tb427v10	80499	230	-	5	2	7	12	0	0	0	0	1	1	1	1	1.89067985676233	-0.768521316545289	-0.40485253686195	-0.000502985025677792	2.68316110712291	0.675034915114045	0.371076456807899	0.00706079870814725	3.05164390420601	1.92905761864935	0.947833855960048	0.0777673155599479	Tb427_070008400
Chr7_core_Tb427v10	80813	466	+	463	259	663	494	463	259	661	493	42	41	42	41	8.43800812849171	-0.4299202201047	-1.01165679479893	-0.000502985025677792	9.11518909199786	0.544573869390369	0.712717020105771	0.0215096562827938	8.90312611969232	0.339079951510289	0.402526558900245	0.0198592970840546	Tb427_070008400
Chr7_core_Tb427v10	81105	412	-	264	276	508	373	264	273	507	372	42	41	42	41	8.07912979117437	0.505804836499871	1.14411809499338	0.000502985025677792	8.51861393798576	1.05744392263397	1.33699504110565	0.109685987249895	8.29604417245163	0.869938139428895	0.984872242353868	0.0818387601504895	Tb427_070008400
Chr7_core_Tb427v10	81259	508	-	34	15	3	4	34	15	3	4	41	42	36	38	4.53136038358252	-0.524358623270492	-0.614898679865646	-0.000502985025677792	3.45793968941789	-2.88366303116122	-1.8841900730995	-0.330583659438671	3.63922472911024	-2.06361317905814	-1.16063868250302	-0.118651535943213	Tb427_070008400
Chr7_core_Tb427v10	81509	306	+	14687	13698	10869	11435	14676	13675	10857	11424	42	42	42	42	13.7920157680016	-0.154593729131719	-0.469996811343712	-0.000502985025677792	13.625149594149	-0.877539648921031	-1.29902823597835	-0.101204374163662	13.6617665287856	-0.756605870958003	-1.07478135860894	-0.0992165983733914	Tb427_070008400
Chr7_core_Tb427v10	81538	460	+	31	5	14	8	31	5	14	8	42	42	42	42	3.71835577106861	-1.93567012030696	-1.81815379548362	-0.00163843082939621	4.41763045931374	-0.581474302108205	-0.457836478722727	-0.0089299951439747	4.03237138237513	-0.958216660978614	-0.586563954108774	-0.0335281675228931	Tb427_070008400
Chr7_core_Tb427v10	81635	517	+	128	117	398	200	128	116	394	199	41	41	41	40	6.94107074787944	0.428487769700213	0.829606761189178	0.000502985025677792	7.82203023159217	1.86483522824066	2.24496319060309	0.567918447169691	7.3265414878244	1.24650841291463	1.28493798835309	0.151837319527652	Tb427_070008400
Chr7_core_Tb427v10	81704	502	+	27	15	18	3	27	15	18	3	41	42	42	42	4.36777801195577	-0.204306877412991	-0.229581257433449	-0.000502985025677792	4.49540653957681	-0.0296087713774178	-0.0236359904987472	-0.000743608938091266	3.29435731779113	-2.16876574564262	-1.12814668952695	-0.110626729954969	Tb427_070008400
Chr7_core_Tb427v10	82257	453	+	314	264	446	318	313	263	445	315	42	41	42	41	8.17202005949666	0.182725035793399	0.417738803025146	0.000502985025677792	8.54971628600025	0.614561615241746	0.778554874427183	0.0249548901947313	8.3060328845678	0.388107845131888	0.439755792382748	0.0223187962419386
Chr7_core_Tb427v10	82760	500	-	148	70	153	95	148	70	152	95	42	41	41	42	6.67693523659978	-0.491716017191638	-0.91174164565737	-0.000502985025677792	7.23820698308547	0.376222539620024	0.431045192808293	0.00791091455436921	6.89587397441826	0.0747385986945683	0.0733186952874443	0.00397069962306287	Tb427_070008500
Chr7_core_Tb427v10	82795	479	+	38	20	11	8	38	20	11	8	42	42	42	42	4.81216927265649	-0.270175538608156	-0.34005507492629	-0.000502985025677792	4.39517424837596	-1.20683241752868	-0.946423669565431	-0.0412785640875866	4.17712469097262	-1.23286059530436	-0.777664681650944	-0.0530712898300345	Tb427_070008500
Chr7_core_Tb427v10	83363	387	-	81	38	10	16	81	38	10	16	42	41	42	42	5.80775734746299	-0.446035331699241	-0.702980531660182	-0.000502985025677792	4.87052278850492	-2.40281397937276	-2.04381951564504	-0.427322790022507	5.19656113679476	-1.33752627722385	-1.02294084529825	-0.0886131401622908	Tb427_070008500
Chr7_core_Tb427v10	83374	439	+	139	79	84	116	139	79	84	116	42	41	42	42	6.71850213355677	-0.232236617523245	-0.433634761363894	-0.000502985025677792	6.76250037405569	-0.322558585766703	-0.352712631244428	-0.00706079870814725	6.99415372824173	0.427439634386933	0.42427993422406	0.0205244197355345	Tb427_070008500
Chr7_core_Tb427v10	83396	456	-	902	811	752	772	898	806	751	769	41	41	42	41	9.74111520316125	0.134583463055363	0.35393958490002	0.000502985025677792	9.6866654467108	-0.312653660220418	-0.420600173232088	-0.00791091455436921	9.70558712228313	-0.127944545977175	-0.159884153971811	-0.00698544301079276	Tb427_070008500
Chr7_core_Tb427v10	83488	475	-	16	28	37	33	15	28	37	33	37	38	39	36	4.4386420667616	1.41459411901727	1.61943807034508	0.000502985025677792	4.63660640492717	1.73293563080726	1.41760173262778	0.131919857818817	4.55524165490811	1.99234679497281	1.35499057830803	0.173659202792311	Tb427_070008500
Chr7_core_Tb427v10	84258	423	+	390	255	420	318	388	254	419	316	41	41	41	41	8.3031791095398	-0.192251199070243	-0.445947945091226	-0.000502985025677792	8.66257036419856	0.197632314740545	0.252117964696618	0.00275572627950797	8.46216415019914	0.0419040702757302	0.0480986997462054	0.00219726042795757
Chr7_core_Tb427v10	84661	394	+	19	11	6	10	19	11	6	10	42	40	42	42	3.90448208745963	-0.166026544348442	-0.164428183500256	-0.000502985025677792	3.49292096850167	-1.16087762880144	-0.764107573889583	-0.0238858192502074	3.8388598208205	0.0136518374479895	0.00802032525029611	0.000728342238097125
Chr7_core_Tb427v10	84734	476	+	41	24	35	22	41	24	35	22	42	40	42	42	4.99487463773107	-0.117588216819507	-0.154711203618428	-0.000502985025677792	5.2623932754258	0.323515046310922	0.292578031551746	0.0061324251103238	4.9334462638383	0.0915943400119938	0.0668631463054755	0.00350828616166254
Chr7_core_Tb427v10	85926	447	-	202	191	223	187	202	191	221	185	41	41	41	41	7.62148933984847	0.408854453842556	0.873768628024776	0.000502985025677792	7.73295455947765	0.389813533578051	0.465986199316586	0.00969652865754712	7.60626244157761	0.428197691344276	0.454607110939457	0.0223947199912208	Tb427_070008600
Chr7_core_Tb427v10	85927	446	+	127	70	58	27	126	70	58	27	41	41	41	41	6.56695239462883	-0.261936900703275	-0.476621563853675	-0.000502985025677792	6.43235907822113	-0.681440295067618	-0.718786658300632	-0.0215096562827938	5.88785657519176	-1.3104985090905	-1.1210192217959	-0.109430357223139	Tb427_070008600
Chr7_core_Tb427v10	86075	468	-	105	42	27	29	105	42	27	29	41	41	41	41	6.06524506242244	-0.685398923208185	-1.13724238327223	-0.000502985025677792	5.75122945111592	-1.4187200628999	-1.37535119730456	-0.120420982051053	5.80187111903451	-0.924221832017438	-0.780294014731014	-0.0530712898300345	Tb427_070008600
Chr7_core_Tb427v10	86575	404	-	26	11	5	16	26	11	5	16	41	40	42	42	4.12574120531011	-0.594382333410275	-0.625887724386037	-0.000502985025677792	3.59367603660025	-1.82640488695028	-1.22757603110897	-0.0850667906051379	4.38615728696083	0.278880544875622	0.183489010419472	0.00834000848668345
Chr7_core_Tb427v10	87081	452	+	121	124	188	110	121	124	188	110	41	41	41	41	6.94240721783693	0.592658450097181	1.14770492817562	0.000502985025677792	7.24161660843722	0.961509704790007	1.10196467481859	0.0621295206873262	6.85635753149861	0.584467551741502	0.570614508489221	0.0315551859830859	Tb427_070008700
Chr7_core_Tb427v10	87121	476	-	426	204	229	150	426	204	229	150	42	41	41	42	8.20617948213002	-0.631285972898542	-1.44877098926712	-0.000502985025677792	8.28937613736605	-0.743242605492801	-0.925708940886079	-0.0395623933286017	7.985010804039	-1.05765248687552	-1.16487410759332	-0.119178226806124	Tb427_070008700
Chr7_core_Tb427v10	88177	478	+	132	99	114	87	132	97	114	86	41	41	41	41	6.84323658499711	0.153664971990822	0.292884399630585	0.000502985025677792	6.94452616877375	0.163602911853784	0.182249270073995	0.00185264479238127	6.75052983064145	0.148596794595303	0.14318780046725	0.00693953088574572	Tb427_070008700
Chr7_core_Tb427v10	88569	449	-	23	15	11	8	22	15	11	8	40	40	42	42	4.25439258103226	0.0167750853458213	0.0182901380626074	0.000502985025677792	4.03907540386733	-0.526002168007696	-0.38621152818613	-0.00727128541313752	3.82102584646399	-0.562972076427994	-0.329471374888043	-0.0152867115984319	Tb427_070008700
Chr7_core_Tb427v10	88917	346	+	222	113	187	172	222	113	185	172	41	41	41	41	7.31210500657234	-0.450369760704048	-0.922250217008599	-0.000502985025677792	7.6742041556185	0.010489799527526	0.0124803472240212	0.000413998083704252	7.61405703875965	0.170190171738183	0.180829978867453	0.00830947693943953	Tb427_070008700
Chr7_core_Tb427v10	88937	419	+	175	118	203	154	174	118	202	154	41	41	41	41	7.17203523460141	-0.0320079352068491	-0.0642126350512603	-0.000502985025677792	7.5621061022854	0.489473027147779	0.576988119436205	0.0141207696357875	7.36339512410447	0.412179715658562	0.42659155257748	0.0206319941356966	Tb427_070008700
Chr7_core_Tb427v10	89180	467	-	1369	942	856	745	1366	939	853	744	42	41	42	41	10.1498911794307	-0.287472265842678	-0.775965118039005	-0.000502985025677792	10.0808714933947	-0.778006881969354	-1.0637383832314	-0.0572757470430308	9.98074904649441	-0.82846504588565	-1.0508982847606	-0.0939646289394323	Tb427_070008700
Chr7_core_Tb427v10	89271	439	-	336	231	435	461	336	230	435	461	42	41	42	41	8.12466553893528	-0.102376412818266	-0.232791887397766	-0.000502985025677792	8.58049580160459	0.475612769146192	0.603687104498042	0.0171590584572637	8.62232476612805	0.756132193846891	0.879007452181098	0.065744653306795	Tb427_070008700
Chr7_core_Tb427v10	89311	437	+	38	28	15	16	38	28	15	16	42	41	38	42	5.04983827742982	0.20959062894456	0.279387396252695	0.000502985025677792	4.61049142554089	-0.765045444235664	-0.623041738196856	-0.0179932667379796	4.65559033002668	-0.248762155194066	-0.17246659340643	-0.00736620723694359	Tb427_070008700
Chr7_core_Tb427v10	89531	451	+	90	108	211	294	88	107	211	293	41	40	42	41	6.63069855976384	0.84893435432144	1.56177562596754	0.000502985025677792	7.11217987010158	1.57344848120483	1.7816115319637	0.278373953899654	7.35098485545683	2.30122607342828	2.37848929280546	0.737838084982482	Tb427_070008700
Chr7_core_Tb427v10	90080	418	-	106	71	54	23	105	70	54	23	41	40	42	39	6.44729047850211	0.0280431155044226	0.04996411856618	0.000502985025677792	6.25144697250138	-0.501914148770833	-0.518388275775015	-0.0111573634427071	5.64464923595174	-1.24730322691853	-1.02750340307812	-0.0887561639969095	Tb427_070008700
Chr7_core_Tb427v10	90410	490	-	130	76	163	114	129	76	163	114	41	42	41	41	6.64264691963127	-0.184365329092416	-0.339867288137615	-0.000502985025677792	7.19052641103398	0.661342319037195	0.754377889879965	0.0234280282395996	6.93355489233341	0.513743592940246	0.506277509317029	0.0263772487437011	Tb427_070008700
Chr7_core_Tb427v10	90993	388	+	153	93	91	38	151	91	91	37	41	40	41	40	6.90449465262891	-0.15413989818317	-0.296702678754161	-0.000502985025677792	6.88889734182711	-0.363628677288341	-0.402819287062569	-0.00727128541313752	6.26444069303254	-1.15253799068829	-1.04137302395949	-0.0919937897152235	Tb427_070008700
Chr7_core_Tb427v10	91724	410	+	192	101	56	42	192	101	55	42	42	41	41	41	7.12702527638372	-0.384562472735582	-0.766292092454814	-0.000502985025677792	6.70444679899873	-1.36033252819798	-1.47843922397719	-0.150473956190591	6.49905278585998	-1.37711414900585	-1.28466059218225	-0.151755026347541
Chr7_core_Tb427v10	91822	337	+	218	122	79	108	218	122	79	107	42	42	42	42	7.35406370425159	-0.318480102794386	-0.656098725879477	-0.000502985025677792	7.04218621239248	-1.09867234651375	-1.23568989314929	-0.0858141989199715	7.26652035097254	-0.389335727772596	-0.398699296347054	-0.0198592970840546
Chr7_core_Tb427v10	92713	481	+	37	44	31	25	37	44	31	25	42	42	42	42	5.35227606073114	0.891384410585937	1.27400574217417	0.000502985025677792	5.1030493069979	0.301129250338119	0.265790569676371	0.00417849182732146	4.95062201623369	0.418130778477151	0.306182223803678	0.0148218760213777	Tb427_070008800
Chr7_core_Tb427v10	92871	423	-	641	468	677	515	640	468	677	515	42	42	42	42	9.09860534637443	-0.107265488733738	-0.268612656278358	-0.000502985025677792	9.36469129566546	0.0714751509916743	0.094732672375953	0.00185264479238127	9.1675670362289	-0.120338644068622	-0.145487598517598	-0.00693953088574572	Tb427_070008800
Chr7_core_Tb427v10	93366	431	-	524	498	386	585	523	496	386	584	42	42	42	41	8.99812432848773	0.281924093133573	0.699915046248093	0.000502985025677792	8.81456178325106	-0.371435468522373	-0.478120219542626	-0.0103779227546895	9.11416216153924	0.364000678896118	0.438500503689942	0.0221622372603314	Tb427_070008800
Chr7_core_Tb427v10	93431	380	-	120	192	440	520	120	192	440	518	41	41	42	41	7.25080198590611	1.20297479042836	2.44159719261775	0.194271786300985	7.84794377257519	2.09771091094452	2.53039184373844	0.784473422007075	7.96832184476469	2.56013893741888	2.81533206585984	1.13771576627839	Tb427_070008800
Chr7_core_Tb427v10	93599	463	-	154	157	160	175	154	157	160	175	42	42	42	42	7.28533552314583	0.551364851661045	1.12470821535809	0.000502985025677792	7.29894625751334	0.373739918722643	0.430577370131033	0.00791091455436921	7.36339512410447	0.779908100458934	0.807177536407762	0.0535233919881331	Tb427_070008800
Chr7_core_Tb427v10	93630	362	+	873	634	786	1031	873	633	785	1030	42	41	42	42	9.54007012337893	-0.155173423411677	-0.402331005507891	-0.000502985025677792	9.69498342416622	-0.202871992965985	-0.273014820046928	-0.00418389259187632	9.89059599940162	0.304106328739455	0.383919881420274	0.0183352434151587	Tb427_070008800
Chr7_core_Tb427v10	95639	488	+	170	72	129	60	170	72	129	60	42	41	42	41	6.79676850951955	-0.662422721046777	-1.25303286685514	-0.000502985025677792	7.21521810835536	-0.0646891537157129	-0.073958675557184	-0.00124370572932404	6.66624558314938	-0.729472293828362	-0.695466945414125	-0.0433056550302937	Tb427_070008900
Chr7_core_Tb427v10	96139	494	-	39	6	2	1	39	6	2	1	42	42	42	42	4.0021102331591	-2.00100140965391	-2.03654216131855	-0.048984267138574	3.31285442153223	-3.59345213034779	-2.2765803635855	-0.589726225837101	2.94437162444913	-4.00404342880602	-1.91738786118716	-0.421027928470848	Tb427_070008900
Chr7_core_Tb427v10	96436	468	-	793	593	724	542	792	591	723	540	41	41	41	41	9.42259531623854	-0.102331819292877	-0.263010023331218	-0.000502985025677792	9.56646414619606	-0.165746637155514	-0.221776969472445	-0.00235798430312079	9.35778287008351	-0.389130830023579	-0.476273127562168	-0.0238003397560159	Tb427_070008900
Chr7_core_Tb427v10	96771	382	+	13	10	6	1	13	10	6	1	42	41	42	42	3.57360246247111	0.207935226891846	0.187272658561596	0.000502985025677792	3.22766361015228	-0.684512816066908	-0.425734859216323	-0.00791091455436921	2.16992500144231	-2.72748363524559	-1.07474528576499	-0.0992165983733914
Chr7_core_Tb427v10	97032	519	-	28	10	15	6	28	9	15	6	42	39	41	39	4.11260371847175	-0.831374342177109	-0.872303860906637	-0.000502985025677792	4.39354316227581	-0.342408057853482	-0.268445322130304	-0.00417849182732146	3.76666486615292	-1.23647474805226	-0.715154293295179	-0.0450911457164988
Chr7_core_Tb427v10	97093	452	+	86	20	70	35	86	19	70	35	42	40	42	41	5.3960901161274	-1.4329108508019	-2.06811354658131	-0.060313098512736	6.28708979001776	0.164844464608324	0.170975973314438	0.00185264479238127	5.7921876735707	-0.369394998210576	-0.311404952324945	-0.0152867115984319
Chr7_core_Tb427v10	98154	420	+	5075	3986	5675	4673	5065	3970	5661	4661	41	41	41	41	12.1351205955833	-0.265858207774989	-0.780479983391309	-0.000502985025677792	12.3899330092813	-0.182850242232943	-0.265959631321089	-0.00417849182732146	12.2498109579907	-0.382963136675764	-0.528727954501515	-0.0278495320129873	Tb427_070009000
Chr7_core_Tb427v10	98545	393	-	279	155	234	146	278	155	232	146	42	41	41	42	7.7037376214869	-0.365028428362521	-0.788543818131016	-0.000502985025677792	8.00007429267928	-0.0528608162342374	-0.0645018979563534	-0.00102423860211415	7.66073066363272	-0.405797450518381	-0.433202736654723	-0.0217421983323843	Tb427_070009000
Chr7_core_Tb427v10	98695	491	+	41	43	79	28	41	43	79	28	40	41	41	41	5.40899146359783	0.711958174642882	1.03051465894727	0.000502985025677792	5.84396119331564	1.45073369124616	1.42382345930944	0.134202592600546	5.10396472275583	0.428448252219865	0.322430286448907	0.0152867115984319	Tb427_070009000
Chr7_core_Tb427v10	98754	402	+	252	106	78	62	252	106	78	62	42	41	41	42	7.3574245989325	-0.729377749692316	-1.50330460543664	-0.000502985025677792	7.13738016326539	-1.34082370723563	-1.52184225778989	-0.16489683370331	6.97296193115062	-1.32160855474306	-1.3085465074503	-0.158850304736078	Tb427_070009000
Chr7_core_Tb427v10	98970	393	+	347	350	519	461	347	350	519	461	42	42	42	42	8.44706990081075	0.418462167425676	0.985623765903146	0.000502985025677792	8.73092455325754	0.661016428327018	0.846716950399332	0.0312039289392894	8.64552800262832	0.705038912412406	0.821083157933348	0.0557526758171028	Tb427_070009000
Chr7_core_Tb427v10	99573	477	-	19	8	13	5	19	8	12	5	41	35	39	42	3.68643253005629	-0.618255649214047	-0.575399030442164	-0.000502985025677792	4.02014486051286	-0.0276216187782385	-0.0202075791984644	-0.000470300515166427	3.37241691874977	-1.00327336103799	-0.531350761289286	-0.0286806167745403	Tb427_070009000
Chr7_core_Tb427v10	99683	434	+	342	229	506	283	342	229	505	283	41	41	41	41	8.13115526063085	-0.141039429066088	-0.320945241854544	-0.000502985025677792	8.70218931832451	0.649510007681298	0.830554334472361	0.0295286315129115	8.28358255139506	0.102125216951583	0.115495346613534	0.00541582605982444	Tb427_070009000
Chr7_core_Tb427v10	99742	487	-	6	6	10	2	6	6	10	2	42	41	41	42	2.70043971814109	0.480829884695023	0.331220756864028	0.000502985025677792	3.04637857045993	1.01910768723649	0.608952591773232	0.0179932667379796	2.01118390651423	-1.00435180279064	-0.379536347131604	-0.0183352434151587	Tb427_070009000
Chr7_core_Tb427v10	100015	471	+	106	52	4	0	106	52	4	0	42	40	42	NA	6.22447756894598	-0.401683762178019	-0.687072958108833	-0.000502985025677792	4.45231731083408	-4.02487183196565	-3.18865097038686	-1.42574830196941	2.86735481011292	-7.04254109631711	-3.31002570816928	-1.70597730351297	Tb427_070009000
Chr7_core_Tb427v10	100767	435	-	20	14	0	0	19	14	0	0	39	42	NA	NA	4.10776649987283	0.109338791727622	0.114569913875825	0.000502985025677792	1.67877600230904	-5.50504696499813	-2.35323406916488	-0.651387658631199	1.67877600230904	-5.14026155900585	-1.77602149905691	-0.353419222816048	Tb427_070009100
Chr7_core_Tb427v10	100926	437	+	189	118	12	0	189	118	12	0	42	42	42	NA	7.22739864353468	-0.147950246774243	-0.299255555214148	-0.000502985025677792	5.60495511397291	-3.39029442533929	-3.22162075511837	-1.46411347835694	3.28302701908555	-7.76343092675488	-4.02778959831089	-2.71060912078318	Tb427_070009100
Chr7_core_Tb427v10	100952	422	+	342	125	10	0	342	124	10	0	42	41	42	NA	7.69575186589933	-0.966659819121272	-2.08604626757637	-0.0634050213553358	5.90613880031332	-4.52077593391363	-4.47305950006449	-3.20095134809659	3.70998008892394	-8.53300511656799	-4.87461428098612	-4.1798063710801	Tb427_070009100
Chr7_core_Tb427v10	101104	413	+	222	101	18	3	220	101	18	3	41	41	42	42	7.23149872151947	-0.603352044604213	-1.2211223619534	-0.000502985025677792	6.00355744574136	-3.09176753547352	-3.09752383039538	-1.32791597910681	4.80250822395568	-5.01480573608478	-3.57396080004548	-2.05230314916693	Tb427_070009100
Chr7_core_Tb427v10	101134	418	+	327	103	3	0	327	103	3	0	41	42	42	NA	7.52441902696207	-1.16242766699172	-2.45211892075198	-0.20011642183565	5.08135300924121	-5.99500183610935	-5.27363363417737	-4.62158683109216	3.67767554821241	-8.47376264917182	-4.80653254565514	-4.05060895907539	Tb427_070009100
Chr7_core_Tb427v10	101443	426	-	627	533	1010	744	627	532	1009	741	42	41	41	41	9.17640805483128	0.104919165749869	0.264450539954583	0.000502985025677792	9.63716262760893	0.643490405562759	0.863769105722384	0.0336581943258247	9.41679984371012	0.395226117480041	0.485515697455171	0.0256057851082918
Chr7_core_Tb427v10	101648	396	+	58	15	20	12	58	15	20	12	42	41	42	40	4.91228051498514	-1.27486557670816	-1.64433712803887	-0.000502985025677792	5.11395836210074	-0.96032700502019	-0.849063807413226	-0.0314208301519067	4.75711045467907	-1.2512771651453	-0.884261153101747	-0.065744653306795
Chr7_core_Tb427v10	102792	450	+	156	89	91	83	155	88	91	82	41	41	42	41	6.88691731209844	-0.24347242102001	-0.467340376918879	-0.000502985025677792	6.90285934260833	-0.393670020851414	-0.436712788533694	-0.00837308063444488	6.83686156970334	-0.180114579451777	-0.175426138785839	-0.00778088520280585	Tb427_070009200
Chr7_core_Tb427v10	102837	422	-	517	338	360	290	512	338	358	289	41	41	42	41	8.70921353798084	-0.231178265061117	-0.558945829373105	-0.000502985025677792	8.75463525081376	-0.444043432540665	-0.569587237380594	-0.0125192946529158	8.59890470289561	-0.527831017208398	-0.612488727954631	-0.0354039288590868	Tb427_070009200
Chr7_core_Tb427v10	103097	454	-	218	99	85	78	216	99	85	78	41	40	41	41	7.20405704502212	-0.603303695759524	-1.21609170555918	-0.000502985025677792	7.09467099219325	-1.00202121450341	-1.13269340512445	-0.0664881878796379	7.03305510919611	-0.799239550422933	-0.796973403307012	-0.0534629590295386	Tb427_070009200
Chr7_core_Tb427v10	103301	393	+	58	45	17	2	57	45	17	2	41	40	41	32	5.68907967989105	0.276683098054288	0.425456532291113	0.000502985025677792	4.99982386826419	-1.18729663229606	-1.03112338684832	-0.0512617392073033	3.59614640723538	-3.68112483487325	-2.050671031647	-0.500971805810123	Tb427_070009200
Chr7_core_Tb427v10	103579	418	+	282	161	151	106	281	161	151	106	42	41	42	41	7.73874870599824	-0.329518075002892	-0.715046838972911	-0.000502985025677792	7.69264052038775	-0.644575573676451	-0.768037560089267	-0.0241663469506165	7.43840833876419	-0.828888192678022	-0.864792246490248	-0.0646224251173247	Tb427_070009200
Chr7_core_Tb427v10	103667	402	-	266	208	195	187	265	205	195	187	42	41	42	41	7.88094764810192	0.10828372756358	0.239203186876199	0.000502985025677792	7.83450826003326	-0.217061466211084	-0.261560926696227	-0.00417849182732146	7.80436925407121	-0.0170919820655834	-0.0185062782288098	-0.00106672498737445	Tb427_070009200
Chr7_core_Tb427v10	103935	416	+	77	40	52	46	76	40	52	46	40	40	41	40	5.80798720407943	-0.300375308354261	-0.473433236330549	-0.000502985025677792	5.99518496147018	-0.0644927672743184	-0.0645443624917585	-0.00102423860211415	5.90764160819113	0.162670951827892	0.139566994293112	0.00693953088574572	Tb427_070009200
Chr7_core_Tb427v10	104795	434	+	12	6	5	1	12	6	5	1	40	39	41	42	3.17214795395791	-0.41008241077994	-0.327483580320883	-0.000502985025677792	3.05164390420601	-0.855888542666079	-0.512026380678197	-0.0111573634427071	2.11440934524794	-2.639846246473	-1.02516991430258	-0.0887561639969095	Tb427_070009300
Chr7_core_Tb427v10	104878	464	+	1263	1188	1605	1441	1261	1183	1603	1440	42	41	42	41	10.2590680684436	0.153745090433256	0.41764297972224	0.000502985025677792	10.4760084493353	0.196960733186114	0.273170026088086	0.0042322874785171	10.3982825352198	0.171102703474271	0.221526811351147	0.0102345686088336	Tb427_070009300
Chr7_core_Tb427v10	104886	462	-	275	229	354	284	275	229	354	284	42	42	42	42	7.97412942599248	0.189018142571435	0.422295431701913	0.000502985025677792	8.28777516290534	0.514803095832099	0.641117765810224	0.0179932667379796	8.12909667543887	0.456690115266336	0.509588686660354	0.0272348947277155	Tb427_070009300
Chr7_core_Tb427v10	105008	420	+	16	6	3	0	16	6	3	0	42	42	36	NA	3.37241691874977	-0.791202614875831	-0.671350420613255	-0.000502985025677792	2.92587452070803	-1.94077887112577	-1.12855428202495	-0.0664881878796379	1.52219705967923	-4.90753738934462	-1.62412883702238	-0.281263517391097	Tb427_070009300
Chr7_core_Tb427v10	105074	443	-	33	7	3	4	33	7	3	4	42	42	42	42	3.98648989303315	-1.55787387791063	-1.57867565354672	-0.000502985025677792	3.43672205625769	-2.84530078499374	-1.85082876142571	-0.312011838034058	3.61800709595004	-2.0249211362335	-1.1335331129643	-0.111835294552274	Tb427_070009300
Chr7_core_Tb427v10	105110	458	+	2534	2295	2554	1120	2522	2289	2550	1114	42	41	42	41	11.2360390826509	0.0151227921407255	0.043058185560033	0.000502985025677792	11.3131553344946	-0.229580927411085	-0.326365071500489	-0.0061324251103238	10.7187061910499	-1.24537380116004	-1.63511506280028	-0.282917174550652	Tb427_070009300
Chr7_core_Tb427v10	105302	362	+	34	14	15	22	34	14	15	22	41	42	42	41	4.48325272595287	-0.622529866014378	-0.721000003581483	-0.000502985025677792	4.53136038358252	-0.610216820591034	-0.490195197004389	-0.0111573634427071	4.80018877655392	0.358822306865497	0.2556161881773	0.0118836075020545	Tb427_070009300
Chr7_core_Tb427v10	105659	409	+	25	20	8	12	25	20	8	12	42	42	40	42	4.51498867329479	0.314443380779118	0.367184464176916	0.000502985025677792	3.87994409161092	-1.09934474084932	-0.782689309109224	-0.0254051541869466	4.15814076587311	-0.0838752799361875	-0.0527011367738322	-0.00223808323791018	Tb427_070009300
Chr7_core_Tb427v10	105703	468	-	649	488	574	405	646	487	573	404	41	41	42	41	9.13770023370813	-0.0683975706431758	-0.171844128889679	-0.000502985025677792	9.254674399047	-0.169258656623042	-0.223115987814781	-0.00235798430312079	9.00337190983258	-0.453193454996651	-0.541816973612888	-0.029874639167328	Tb427_070009300
Chr7_core_Tb427v10	105727	434	-	841	650	938	907	836	648	935	902	42	41	42	41	9.53111235402387	-0.0645905724395852	-0.167359527380508	-0.000502985025677792	9.79551619808041	0.0927673680361511	0.125382805101969	0.00185264479238127	9.77128664710653	0.193834710244189	0.24311804968977	0.0111356075567103	Tb427_070009300
Chr7_core_Tb427v10	105912	447	-	52	9	4	0	51	9	4	0	41	42	42	NA	4.48108651555485	-1.83839516333521	-2.12799137485402	-0.0773853165411269	3.94208525955422	-3.050721124034	-2.19850724133319	-0.533222534214278	2.35712275883306	-6.19676076405378	-2.56326978344164	-0.89889079561068	Tb427_070009300
Chr7_core_Tb427v10	105944	405	-	858	880	2701	1773	856	878	2696	1771	41	42	41	41	9.76392675891667	0.322380504199852	0.849141658894538	0.000502985025677792	10.5726096453148	1.49398501244642	2.07871918476313	0.449702131457472	10.2690289694687	1.04816135977307	1.34886532674798	0.171092454874951	Tb427_070009300
Chr7_core_Tb427v10	105978	385	+	136	141	222	204	136	141	222	203	41	41	41	41	7.11870769187587	0.591502434194733	1.17716617809442	0.000502985025677792	7.44520933338681	1.00004613105784	1.16714852986716	0.0721444940036861	7.3843570869308	1.1743412274153	1.21815296085139	0.132831213637457	Tb427_070009300
Chr7_core_Tb427v10	106698	341	+	560	454	350	458	560	453	348	457	42	42	42	42	8.97935352349977	0.0545423505804873	0.135186157003792	0.000502985025677792	8.79192059840802	-0.605069788125192	-0.777837066733787	-0.0249548901947313	8.98567424320024	-0.0599656927730872	-0.0716036356720784	-0.00369626396194099
Chr7_core_Tb427v10	107173	294	+	1045	795	1110	1106	1044	792	1109	1102	42	41	42	41	9.83284773346031	-0.114545841058776	-0.30310646808049	-0.000502985025677792	10.0734855120683	-0.0129466438087688	-0.0176963936701753	-0.000413998083704252	10.0708825411953	0.115617091965846	0.147340951086292	0.00693953088574572	Tb427_070009400
Chr7_core_Tb427v10	107977	434	-	78	49	264	115	78	49	263	115	41	42	42	41	5.96198868448562	-0.0347504433962313	-0.0565012604752404	-0.000502985025677792	7.17087233050283	2.09177624137037	2.38166684824768	0.672120808808265	6.57318489515384	1.34319400399848	1.2652926773451	0.146119271119105	Tb427_070009400
Chr7_core_Tb427v10	108030	460	-	216	184	169	161	216	183	169	160	42	41	41	41	7.64285011039356	0.256487122525279	0.549688708673504	0.000502985025677792	7.58168233893153	-0.080397747495104	-0.09492782826362	-0.00185264479238127	7.54680678471033	0.130333111350351	0.137530739391471	0.00693953088574572	Tb427_070009400
Chr7_core_Tb427v10	108908	468	+	68	14	11	0	68	13	11	0	42	39	42	NA	4.97800653904405	-1.59757268915186	-2.09346446944821	-0.0664295129897076	4.81079701950877	-2.02157674064802	-1.70278688669526	-0.239163128100684	2.54901604148026	-6.50974572801226	-2.82752388810702	-1.15212612151626
Chr7_core_Tb427v10	109393	462	+	22	22	24	8	22	22	24	8	42	41	41	42	4.49185309632967	0.628371638255278	0.729390199427181	0.000502985025677792	4.55328147022244	0.667995812332386	0.538659966225425	0.0111573634427071	3.78965796879001	-0.504899191663187	-0.293486389162445	-0.0134710468033404
Chr7_core_Tb427v10	109460	433	+	29	20	18	2	29	20	18	2	42	41	42	42	4.62009752698996	0.108184551227502	0.129776950094927	0.000502985025677792	4.5460482074954	-0.12838322221455	-0.103395956240547	-0.00185264479238127	3.1022855721246	-2.80264276677	-1.3937410173143	-0.188013083254641
Chr7_core_Tb427v10	109559	403	-	483	396	515	138	482	396	515	138	42	41	42	42	8.77427456759041	0.0892242692516901	0.217063095434999	0.000502985025677792	8.96360034842247	0.14062496415855	0.182546502122808	0.00185264479238127	8.01555712276302	-1.36603012708716	-1.50874138675763	-0.228357991962996	Tb427_070009500
Chr7_core_Tb427v10	109732	431	+	255	203	415	82	254	203	415	82	41	41	42	41	7.83303223260193	0.139110170787164	0.305482725978135	0.000502985025677792	8.34794207385398	0.842879331548361	1.05395092323792	0.055423852156997	7.18175084759172	-0.989437185874589	-1.00366681003254	-0.0846922369444914	Tb427_070009500
Chr7_core_Tb427v10	110573	450	+	119	87	97	14	118	87	97	14	41	41	41	42	6.67603895990654	0.133477247818422	0.247456509400632	0.000502985025677792	6.75409856086518	0.108239186838703	0.118253859754368	0.00185264479238127	5.37942390155416	-2.08673718140242	-1.64632163642911	-0.289567587160724	Tb427_070009500
Chr7_core_Tb427v10	110734	515	-	188	88	21	0	188	88	21	0	42	41	42	NA	7.01301313167583	-0.540927969520824	-1.05919803300625	-0.000502985025677792	5.99234273398538	-2.63445103015524	-2.63560843241486	-0.875157470844851	3.27921035663433	-7.75668347405915	-4.02072924096931	-2.6995949805246	Tb427_070009500
Chr7_core_Tb427v10	110811	485	+	291	169	142	15	289	168	142	15	42	41	42	42	7.79624676816842	-0.310984649219059	-0.679774801932474	-0.000502985025677792	7.6710850911263	-0.774614042559463	-0.921371311046621	-0.0382972752851194	6.07077419179369	-3.35913941565532	-2.95248824776806	-1.28621126601396	Tb427_070009500
Chr7_core_Tb427v10	110922	390	-	28	12	21	16	28	12	21	16	42	42	42	42	4.23837310196973	-0.572719248968971	-0.621764439088178	-0.000502985025677792	4.62957738443342	0.141633805141793	0.115722293672096	0.00185264479238127	4.4386420667616	0.17690930026242	0.117610929084812	0.00541582605982444	Tb427_070009500
Chr7_core_Tb427v10	111198	480	-	41	17	5	7	41	17	5	7	41	39	42	41	4.75216122414595	-0.608298755906346	-0.754342105754709	-0.000502985025677792	3.91723552499211	-2.42513796651047	-1.73924687739422	-0.257217696947913	4.14096501347772	-1.52510228276244	-0.954881747366791	-0.0777673155599479
Chr7_core_Tb427v10	111281	516	+	98	73	93	33	98	73	93	33	42	41	40	40	6.41086208214637	0.183353559347751	0.324553590294004	0.000502985025677792	6.58447313967201	0.348553749107281	0.37395059911197	0.00706079870814725	5.84407050495707	-0.647349705804894	-0.550082924722467	-0.0299604617578011
Chr7_core_Tb427v10	111545	456	-	1350	1109	1748	1562	1348	1103	1747	1556	42	41	42	41	10.257485938353	-0.0414165670178764	-0.112496449628036	-0.000502985025677792	10.5855900026033	0.211239372478318	0.294041508871997	0.0061324251103238	10.5044591994729	0.174840252280346	0.227453694681325	0.0102807939347179	Tb427_070009600
Chr7_core_Tb427v10	112182	516	+	123	53	73	43	123	53	73	43	41	41	41	41	6.34491710899291	-0.596043992243998	-1.04251620924445	-0.000502985025677792	6.57401978821052	-0.323669923461019	-0.346856114595914	-0.00706079870814725	6.1956553637167	-0.652217710229859	-0.583635288326753	-0.0335281675228931	Tb427_070009600
Chr7_core_Tb427v10	112344	391	+	13	15	18	16	13	15	18	16	41	41	42	41	3.85454190627517	0.791616929738393	0.773028486904389	0.000502985025677792	3.98217043389621	0.953039296143251	0.692158649049742	0.0215096562827938	3.89964081076096	1.20467462530566	0.717019391602466	0.0453490176524088	Tb427_070009600
Chr7_core_Tb427v10	112422	490	+	20	14	23	9	20	14	23	9	39	39	40	40	4.10776649987283	0.109338791727622	0.114569913875825	0.000502985025677792	4.45607042814786	0.73716654538072	0.584398281689937	0.0145940325077782	3.80273975903083	-0.208170152965408	-0.121347987368531	-0.00569597550501555	Tb427_070009600
Chr7_core_Tb427v10	112515	427	-	27	21	26	12	27	21	26	12	41	42	41	42	4.60381223411338	0.277603445745205	0.331633393934944	0.000502985025677792	4.75464008404393	0.498426273441898	0.415935028450104	0.00739488883193248	4.21260795164969	-0.187878083424927	-0.119372647666541	-0.00547980569261343	Tb427_070009600
Chr7_core_Tb427v10	112530	436	+	40	19	24	28	40	19	24	28	41	42	42	41	4.81262611087344	-0.415377325328972	-0.52287141073333	-0.000502985025677792	4.97727992349992	-0.171259199769646	-0.148200087305328	-0.00185264479238127	5.08637000852468	0.464237083442373	0.348282611472355	0.0167076256346715	Tb427_070009600
Chr7_core_Tb427v10	112805	455	+	27	1	3	1	27	1	3	1	41	42	36	24	2.68316110712291	-3.71766901950025	-2.5467777911511	-0.242586371312496	3.29435731779113	-2.58952687708676	-1.63403134575273	-0.20802829924262	2.68316110712291	-3.56227889464117	-1.60011327483055	-0.268612883723821	Tb427_070009600
Chr7_core_Tb427v10	113007	352	-	390	201	322	251	389	197	317	249	40	39	40	40	8.13190738333497	-0.518047274819519	-1.17895472087951	-0.000502985025677792	8.4711670442263	-0.15406832973209	-0.194209946833977	-0.00225386877966458	8.29179666397375	-0.2617191746831	-0.296190034450844	-0.0135820696449583
Chr7_core_Tb427v10	113617	386	+	57	20	23	8	57	20	23	8	42	42	42	42	5.10152102778123	-0.843906212060913	-1.13872332402624	-0.000502985025677792	5.20003945131101	-0.74027826471952	-0.663212631653495	-0.0179932667379796	4.46647644609736	-1.79119312819807	-1.19732887361323	-0.127929675007979	Tb427_070009700
Chr7_core_Tb427v10	114029	508	+	42	16	12	6	42	16	12	6	41	42	42	42	4.72689252774808	-0.72826992324363	-0.897445839366903	-0.000502985025677792	4.52662356295621	-1.2216532571674	-0.980559733306516	-0.0450759005600743	4.0549153271394	-1.77482754909545	-1.09157868473813	-0.103010747085397	Tb427_070009700
Chr7_core_Tb427v10	115815	403	+	108	44	3	0	108	44	3	0	42	42	42	NA	6.11864233170544	-0.661863529324397	-1.10958065822654	-0.000502985025677792	4.28445307725104	-4.42580180019483	-3.40202222802654	-1.67194984579474	2.88077561622224	-7.06537287963389	-3.33161848567901	-1.73393272125324	Tb427_070009800
Chr7_core_Tb427v10	116033	454	+	95	63	35	14	95	63	35	14	41	40	42	40	6.28305675740396	0.0266275834918275	0.0460462310448036	0.000502985025677792	5.86358797377022	-0.916641756139247	-0.901957005554399	-0.0369925155863781	5.21770491158166	-1.75365576559221	-1.34609854534524	-0.170088350734417	Tb427_070009800
Chr7_core_Tb427v10	116236	447	+	8	13	5	0	8	13	5	0	42	42	42	NA	3.4211751717069	1.22464128668251	1.05438167987915	0.000502985025677792	2.77344722994382	-0.373917797633857	-0.20993619720048	-0.00235798430312079	1.04373142062517	-4.22249546563377	-1.2210888838646	-0.133815015463908	Tb427_070009800
Chr7_core_Tb427v10	116352	510	+	109	90	53	21	109	89	53	19	41	39	41	39	6.63731647334219	0.31169218293852	0.574065248932566	0.000502985025677792	6.25812702300116	-0.569603380398814	-0.588766970090416	-0.0149091565861961	5.60052590715164	-1.4111435763097	-1.15432307334767	-0.117919822788331	Tb427_070009800
Chr7_core_Tb427v10	116561	475	+	64	45	8	0	64	45	8	0	41	42	42	NA	5.75951094781098	0.133923044347251	0.208982452391663	0.000502985025677792	4.5493450483368	-2.37880556066266	-1.91691579577064	-0.348485644380139	2.50561362771163	-6.43841404319338	-2.76604701774931	-1.08955852899485	Tb427_070009800
Chr7_core_Tb427v10	116608	443	-	255	178	107	6	255	176	107	6	41	41	41	42	7.73847987248336	-0.040172307184464	-0.0871700063132987	-0.000502985025677792	7.37268616526354	-0.942066885796698	-1.09251583351066	-0.0604392529827295	5.34880959953936	-4.33850813791946	-3.40533187074859	-1.82874591246403	Tb427_070009800
Chr7_core_Tb427v10	116680	403	-	30	5	1	0	30	5	1	0	42	42	42	NA	3.69508447810009	-1.89094145692227	-1.76426680360074	-0.000502985025677792	2.75784991914202	-4.09616209598198	-2.29145533178058	-0.60260648640462	1.96536866878144	-5.57708009491833	-2.08199308326071	-0.521143106265474	Tb427_070009800
Chr7_core_Tb427v10	116871	405	+	37	18	6	0	37	18	6	0	42	39	42	NA	4.71913602806242	-0.382869399512864	-0.470895565684296	-0.000502985025677792	3.96462920431849	-2.03201198599342	-1.47078615851088	-0.150033185156441	2.11440934524794	-5.80977124791532	-2.25619302650696	-0.642969356906327
Chr7_core_Tb427v10	117250	374	-	8	8	9	15	8	8	9	15	39	41	40	36	3.08746284125034	0.524604505048026	0.40817217250297	0.000502985025677792	3.16769517734696	0.516787809473398	0.317224858132064	0.0061324251103238	3.52082957581861	1.71991937573288	0.942116380479275	0.0777673155599479
Chr7_core_Tb427v10	117698	445	+	49	59	4	2	48	59	4	2	41	42	42	42	5.76208719169378	0.902742430090568	1.40945134586092	0.000502985025677792	3.89964081076096	-2.97122775771361	-2.12357663657626	-0.479373262353983	3.47564235748349	-3.46315171305599	-1.87776803903599	-0.402446477947673	Tb427_070009900
Chr7_core_Tb427v10	117971	435	+	23	13	8	0	23	13	8	0	42	42	42	NA	4.15473817692055	-0.188036609695313	-0.199574411431088	-0.000502985025677792	3.82102584646399	-0.989556459438334	-0.696381759771653	-0.0215096562827938	1.77729442583882	-5.28884039400974	-1.8770256606361	-0.402446477947673	Tb427_070009900
Chr7_core_Tb427v10	118142	479	+	29	9	5	0	29	8	5	0	41	36	42	NA	4.06528528140271	-1.02838550426566	-1.06509295216408	-0.000502985025677792	3.67103733399957	-1.9682583915214	-1.34402725792677	-0.1110929723923	1.94132152468092	-5.53988987843909	-2.05487573768632	-0.50375193432513	Tb427_070009900
Chr7_core_Tb427v10	118484	488	-	16	14	7	5	16	14	7	5	42	42	42	42	3.95118755724301	0.41257679705888	0.413990239581069	0.000502985025677792	3.47564235748349	-0.716646699418642	-0.470003140475217	-0.00977306191437383	3.25191286899788	-0.789630041625899	-0.40672264821917	-0.0205244197355345	Tb427_070009900
Chr7_core_Tb427v10	118647	444	-	18	62	42	23	18	62	42	23	41	42	42	42	5.08761882514552	2.40023126529461	3.22818998790371	0.700765322727747	4.80942215088333	1.75281006785623	1.47606821018554	0.150033185156441	4.38202110865329	1.30728911039533	0.859422760829033	0.0642138685849771	Tb427_070009900
Chr7_core_Tb427v10	118653	432	-	117	64	22	7	117	64	22	7	41	42	42	42	6.44387210099413	-0.262144174998465	-0.466774553158184	-0.000502985025677792	5.68418502144734	-1.85837054182619	-1.78528360257401	-0.279372863312866	4.89170377108676	-2.99437768531027	-2.16934043992186	-0.577293953509365	Tb427_070009900
Chr7_core_Tb427v10	118677	381	+	303	183	109	47	303	183	109	47	42	41	42	42	7.88259447954945	-0.263718223168201	-0.582682283926141	-0.000502985025677792	7.51016988292843	-1.18628556516697	-1.39225992259847	-0.123377170301509	6.90770415729332	-1.9669718559042	-1.93236458783446	-0.432687384777044	Tb427_070009900
Chr7_core_Tb427v10	118779	418	+	318	121	84	39	318	121	84	39	42	41	42	41	7.61998103293104	-0.900749733208912	-1.92462085217166	-0.0181289600419283	7.35801449926924	-1.60495728429282	-1.85884964888484	-0.316002901781268	6.8094651552167	-2.27841068860902	-2.21162895374116	-0.607515068822702	Tb427_070009900
Chr7_core_Tb427v10	119017	408	-	21	27	14	0	21	27	14	0	42	40	40	NA	4.60381223411338	0.987793363390329	1.18004754850276	0.000502985025677792	4.14212287491484	-0.0524861330232649	-0.0392961621138728	-0.000985254268527829	1.71313237735105	-5.19188713331217	-1.81075937179916	-0.370097965710279	Tb427_070009900
Chr7_core_Tb427v10	119122	429	-	14	42	22	11	14	42	22	11	42	41	40	41	4.63368596563264	2.18515690905977	2.63034349950039	0.288169097555207	4.17491704572862	1.15280558733156	0.868407952397527	0.0336581943258247	3.69077147559229	0.54936478373187	0.312512737378986	0.0152867115984319	Tb427_070009900
Chr7_core_Tb427v10	119174	473	+	581	565	426	378	581	561	426	376	42	41	42	41	9.16350929773152	0.299969549107824	0.755272542151584	0.000502985025677792	8.96001865639575	-0.398564695999708	-0.517277992658128	-0.0111573634427071	8.87389243572948	-0.36818728586568	-0.436161530936166	-0.0217890309149685	Tb427_070009900
Chr7_core_Tb427v10	119238	484	-	98	64	78	34	97	64	78	33	42	41	41	40	6.31663953743982	0.0021803844549485	0.00379390964774786	0.000502985025677792	6.458336284174	0.111982823768211	0.118468528366142	0.00185264479238127	5.86528813811727	-0.607842824941213	-0.518182630638772	-0.0275078940595416	Tb427_070009900
Chr7_core_Tb427v10	119307	503	-	2929	2395	1246	197	2920	2384	1242	196	41	41	41	41	11.3712749163702	-0.143746486687465	-0.411449285556822	-0.000502985025677792	10.9000529510497	-1.42959537965874	-2.00942647289993	-0.404630866219511	9.57107378883621	-3.77027340586403	-4.67494706533067	-3.8052550677569	Tb427_070009900
Chr7_core_Tb427v10	120787	395	-	653	560	710	575	653	559	709	575	42	42	42	41	9.24130699430043	0.111660739965705	0.282937633316518	0.000502985025677792	9.41236713251911	0.106871538115169	0.141973118385553	0.00185264479238127	9.26035777196383	-0.00572178858769903	-0.00695976216888432	-0.000728342238097125
Chr7_core_Tb427v10	121417	481	+	973	322	259	75	972	321	259	75	42	41	42	41	9.13009625951545	-1.25061562885792	-3.14008666280911	-0.633526086743887	8.97331394853909	-1.86063469579927	-2.41659976019816	-0.6970416982432	8.08272095402269	-3.26730951052481	-3.63069378634274	-2.12867258919611	Tb427_070010000
Chr7_core_Tb427v10	121855	480	+	203	152	139	131	203	152	139	131	42	41	42	41	7.46077520835825	0.0897113524106612	0.187600789167592	0.000502985025677792	7.39650314804772	-0.241702535651564	-0.280892293421992	-0.00532684590729206	7.35390198677927	-0.0317006659562239	-0.0327753750604501	-0.00140055913716261	Tb427_070010000
Chr7_core_Tb427v10	121930	394	-	190	110	158	115	190	110	158	115	42	42	42	41	7.18077487344238	-0.251991234961431	-0.506190818812218	-0.000502985025677792	7.44099310881636	0.030521963564916	0.0356089881684226	0.000985254268527829	7.21269811445469	-0.0878116955287115	-0.0893856190884068	-0.00541582605982444	Tb427_070010000
Chr7_core_Tb427v10	121945	482	-	19	11	31	19	19	11	31	19	42	42	42	41	3.90448208745963	-0.166026544348442	-0.164428183500257	-0.000502985025677792	4.63134107118108	1.2402005572586	1.01361493449245	0.0494426018917255	4.28540221886225	0.955526731806255	0.616142641711234	0.0354817311583001	Tb427_070010000
Chr7_core_Tb427v10	122052	434	+	47	23	39	22	47	23	39	22	42	42	41	41	5.06222223000429	-0.371635191223678	-0.496847901376047	-0.000502985025677792	5.43681817825403	0.275593545847528	0.255719426002312	0.00349764670596351	5.03085435233031	-0.105166800300471	-0.078126312912452	-0.00490697582923727	Tb427_070010000
Chr7_core_Tb427v10	122190	404	-	67	30	30	31	66	30	29	30	40	41	40	40	5.50377646730686	-0.503142247988005	-0.743602935361287	-0.000502985025677792	5.50377646730686	-0.607956207118208	-0.569551230610977	-0.0125192946529158	5.52704776027537	-0.155175997413153	-0.125439486883689	-0.00607803948091404	Tb427_070010000
Chr7_core_Tb427v10	122660	476	+	31	24	83	47	31	24	82	47	41	42	41	41	4.79599488380756	0.276075997134499	0.346097982434668	0.000502985025677792	5.68049210798698	1.93299395955572	1.85603637198461	0.314265941798394	5.27356776591543	1.55541347503713	1.20540949515815	0.130138598355313	Tb427_070010000
Chr7_core_Tb427v10	124578	473	+	162	149	124	94	161	149	124	94	41	41	42	41	7.28414879105696	0.403453957233009	0.822848859898944	0.000502985025677792	7.15214891999195	-0.0419918479291696	-0.0477273861638919	-0.000985254268527829	6.95326916606844	-0.0844120778278428	-0.0833819025758334	-0.00539306570756385	Tb427_070010100
Chr7_core_Tb427v10	124817	510	+	303	187	206	132	302	186	205	132	41	42	41	41	7.89814974581946	-0.234248535751986	-0.518557430203403	-0.000502985025677792	7.96777533883756	-0.349319894473075	-0.425225839270932	-0.00791091455436921	7.64770062785312	-0.666210966743603	-0.710272398602205	-0.0442531810184916	Tb427_070010100
Chr7_core_Tb427v10	125009	438	-	84	39	17	19	84	39	17	19	42	41	42	42	5.85233009222964	-0.462635081338167	-0.735809692283887	-0.000502985025677792	5.26508122661358	-1.72287607870147	-1.55874946338973	-0.177706762921063	5.34314082757222	-1.15687323462327	-0.90717454005795	-0.0683194774871446	Tb427_070010100
Chr7_core_Tb427v10	125024	381	+	1842	1613	2001	1738	1836	1608	1995	1727	41	40	41	40	10.7517133832347	0.00784170161515729	0.0218579871220221	0.000502985025677792	10.907157402185	-0.0781883180214742	-0.109923672541802	-0.00185264479238127	10.805538127855	-0.164364820193933	-0.216572033013726	-0.0102345686088336	Tb427_070010100
Chr7_core_Tb427v10	125360	428	+	22	10	18	2	22	10	18	2	42	40	42	33	3.94208525955422	-0.501156970331363	-0.501595390187161	-0.000502985025677792	4.35065323097931	0.25096411862804	0.195243350502303	0.00232597718467016	2.90689059560852	-2.46602941846891	-1.17023176174463	-0.120273132055721	Tb427_070010100
Chr7_core_Tb427v10	125529	405	+	506	291	438	234	503	291	437	234	41	41	42	41	8.58588526600082	-0.404630565536184	-0.96660335562898	-0.000502985025677792	8.88042574562294	-0.14818688428938	-0.191469990647567	-0.00199541380233066	8.42893128565826	-0.767937856878988	-0.879078031988386	-0.065744653306795	Tb427_070010100
Chr7_core_Tb427v10	126486	511	+	223	150	129	98	222	150	129	98	41	41	42	41	7.51887534897151	-0.0705051527869739	-0.148617201099614	-0.000502985025677792	7.41046965443494	-0.486525575868828	-0.566104541046715	-0.0120912427652251	7.21309142031985	-0.548085603859551	-0.557934030965412	-0.0304839203156527	Tb427_070010100
Chr7_core_Tb427v10	126523	538	-	282	50	71	28	282	50	71	28	41	41	41	42	6.90015927002717	-1.92242342708995	-3.69789292939789	-1.17579415922438	7.15098919704047	-1.63974577671666	-1.86351025968573	-0.318646150784794	6.48749853573365	-2.50477815770544	-2.33303626801606	-0.700834273688356	Tb427_070010100
Chr7_core_Tb427v10	127152	392	+	16	3	9	0	16	3	8	0	33	40	35	NA	2.92587452070803	-1.72994017463486	-1.27996864312121	-0.000502985025677792	3.64616081640102	-0.345562014810842	-0.234774433979423	-0.00265978369762822	1.52219705967923	-4.90753738934462	-1.62412883702238	-0.281263517391097
Chr7_core_Tb427v10	127348	451	+	70	20	44	15	70	20	44	15	41	40	41	42	5.24855167850844	-1.13726277252662	-1.58770701432012	-0.000502985025677792	5.8076423916826	-0.147625144585161	-0.144193838862181	-0.00185264479238127	5.04687383139283	-1.21295276443526	-0.903649484927633	-0.0674990752076635
Chr7_core_Tb427v10	127547	504	+	11	7	16	5	11	7	15	5	38	39	39	37	3.21522627583277	-0.0790146177572715	-0.063935158218251	-0.000502985025677792	3.78397803770773	0.993100303892347	0.693744198369647	0.0215096562827938	2.99149678734716	-0.336005581247841	-0.16273629635751	-0.00698544301079276	Tb427_070010200
Chr7_core_Tb427v10	127745	369	-	133	106	19	8	133	106	19	8	41	41	42	42	6.8977027759567	0.23571917313942	0.453241249744942	0.000502985025677792	5.6730490752749	-2.24817172225614	-2.15647124605735	-0.50330724059167	5.07407938646895	-3.00164016258463	-2.24702643941567	-0.634616094815639	Tb427_070010200
Chr7_core_Tb427v10	128106	443	+	9	3	5	9	9	3	5	9	42	41	42	42	2.52764121775059	-0.981323976276393	-0.639314256467757	-0.000502985025677792	2.85367956604044	-0.511782894558385	-0.292722468367201	-0.0061324251103238	3.24792751344359	0.794387265399249	0.408793614674438	0.0205244197355345	Tb427_070010200
Chr7_core_Tb427v10	128200	405	+	1940	1734	1755	1552	1933	1727	1749	1544	42	41	41	41	10.8412584215359	0.0297226866755502	0.0831990607703347	0.000502985025677792	10.8499394993331	-0.335834019620241	-0.471346160884129	-0.00977306191437383	10.7612951354466	-0.395918892112169	-0.520736288455566	-0.0275078940595416	Tb427_070010200
Chr7_core_Tb427v10	128545	361	+	196	108	83	60	196	108	83	60	42	42	42	41	7.18996836735154	-0.323946334008712	-0.651622236080271	-0.000502985025677792	7.00104489736633	-0.868804788227883	-0.973243763726247	-0.0437441690655108	6.7686243697666	-0.956621493409834	-0.92388688813062	-0.0723040287418522	Tb427_070010200
Chr7_core_Tb427v10	128883	413	+	292	209	220	140	291	208	220	139	41	41	42	41	7.95154962408506	-0.0265494752600829	-0.05915498557378	-0.000502985025677792	7.98846383001414	-0.205164133424653	-0.250130430712539	-0.00265978369762822	7.66335956734585	-0.532413497049259	-0.568519606915337	-0.0315551859830859	Tb427_070010200
Chr7_core_Tb427v10	128890	488	+	96	54	78	34	95	54	77	34	41	42	40	41	6.1803206810225	-0.203225934190916	-0.344731379150031	-0.000502985025677792	6.44353889307985	0.143367150716417	0.151416601711891	0.00185264479238127	5.85049074702312	-0.576198571551991	-0.490101873870694	-0.0256895010946866	Tb427_070010200
Chr7_core_Tb427v10	130025	221	+	870	651	1074	954	869	651	1074	954	42	42	42	42	9.55666092810962	-0.113563637346925	-0.294802235602179	-0.000502985025677792	9.91757512753944	0.223435420975133	0.303525051535388	0.0061324251103238	9.83215093752752	0.207212008701305	0.260769457110954	0.0119123635727879
Chr7_core_Tb427v10	130200	417	-	96	47	85	40	96	47	85	40	42	39	41	41	6.08115632279951	-0.39698038771707	-0.66072277526503	-0.000502985025677792	6.50515477607699	0.258950010585065	0.27539246177179	0.00457252931334948	5.96615352007635	-0.361759547040522	-0.313108806412338	-0.0152867115984319
Chr7_core_Tb427v10	131045	423	+	31	18	20	4	31	18	20	4	42	41	42	42	4.59336664456443	-0.135505392494222	-0.161448398251669	-0.000502985025677792	4.667415964059	-0.0701822503573669	-0.0577134807227255	-0.00102423860211415	3.57360246247111	-1.94417669113808	-1.0776261168714	-0.0992165983733914
Chr7_core_Tb427v10	131382	340	-	480	221	197	80	477	219	194	80	39	38	38	37	8.34977775466438	-0.701946128846091	-1.63644342958009	-0.000502985025677792	8.26705073191911	-1.12822608318965	-1.40307135074949	-0.126818966171541	7.61965474944418	-2.04139112870574	-2.17024537324062	-0.578021196992842
Chr7_core_Tb427v10	132411	433	-	104	48	116	44	103	48	116	43	40	40	40	38	6.15363598713401	-0.485112316075739	-0.818730767115145	-0.000502985025677792	6.78577263836758	0.554449164384698	0.607752488667542	0.0176515245592825	6.09154628152364	-0.361079432910928	-0.318326500401373	-0.0152867115984319
Chr7_core_Tb427v10	133350	428	-	384	307	293	297	382	301	292	290	41	40	41	40	8.42564119409422	0.0856843409579982	0.201365893909351	0.000502985025677792	8.39202824053594	-0.255282319579865	-0.320143020972898	-0.0061324251103238	8.40179282307857	-0.0212097801300783	-0.0242253118423525	-0.00106672498737445	Tb427_070010300
Chr7_core_Tb427v10	133433	498	+	121	123	325	279	120	123	323	278	41	41	41	41	6.93658986759523	0.581573853855745	1.12520158881809	0.000502985025677792	7.63566311838571	1.68547234275734	1.99900086062357	0.396768275057184	7.52575848822449	1.75998402163354	1.85313520745444	0.386680139072208	Tb427_070010300
Chr7_core_Tb427v10	134099	457	+	216	104	97	53	216	102	96	53	42	41	41	41	7.2327911734038	-0.52201253532482	-1.05670026642483	-0.000502985025677792	7.18277676423817	-0.813541938679594	-0.927318440084572	-0.0400146901156506	6.74984510056394	-1.26935875992542	-1.22304860377675	-0.133948961221269	Tb427_070010300
Chr7_core_Tb427v10	136006	417	+	110	92	191	119	110	92	190	118	41	41	41	41	6.65964200995387	0.328096293658762	0.606578080699296	0.000502985025677792	7.18455157065819	1.13036270428034	1.28866095051422	0.0982524968565335	6.84438468368609	0.837303512173143	0.816261014847871	0.0546970317887015
Chr7_core_Tb427v10	136021	507	-	30	15	11	10	30	15	11	10	42	42	42	42	4.44246682397488	-0.350274773553061	-0.401397817995644	-0.000502985025677792	4.22714964680995	-0.883536627707604	-0.672047253211438	-0.0192320925915558	4.16152738017082	-0.593406462468835	-0.373113137886957	-0.0183352434151587
Chr7_core_Tb427v10	136601	375	-	4109	2809	1532	254	4084	2784	1516	251	41	40	40	40	11.7304224212555	-0.432275300358673	-1.253263299995	-0.000502985025677792	11.2932092580625	-1.66192869742673	-2.36134140543974	-0.653454736755049	9.99813450181123	-3.96725196119939	-5.03696862265887	-4.48986008985272	Tb427_070010400
Chr7_core_Tb427v10	136784	419	-	488	335	139	40	487	335	136	40	42	42	41	42	8.66119185408428	-0.156504177037087	-0.376647337797151	-0.000502985025677792	8.02816803189879	-1.61273749052533	-1.97197271866113	-0.381200164446585	7.1360323774265	-2.9399899394184	-2.96680962981788	-1.3014596462076	Tb427_070010400
Chr7_core_Tb427v10	136786	543	+	18	7	3	0	18	7	3	0	42	39	36	NA	3.55817198061873	-0.73335636482487	-0.657502050686211	-0.000502985025677792	3.00840414384328	-2.08440464975924	-1.23493292080642	-0.0858141989199715	1.60472668281448	-5.02967819424216	-1.70288875842141	-0.3181426431832	Tb427_070010400
Chr7_core_Tb427v10	137651	496	-	2735	2862	1642	550	2731	2856	1639	548	42	41	42	41	11.4503244091271	0.205384829925279	0.589626094146821	0.000502985025677792	11.0496332477961	-0.949015334015373	-1.3396453036402	-0.110162776344984	10.2610937969735	-2.31026419351181	-2.97192091147936	-1.30607634804756	Tb427_070010400
Chr7_core_Tb427v10	137794	502	+	107	76	66	16	107	76	66	16	42	41	42	42	6.50279034614106	0.107534385601289	0.193487389329709	0.000502985025677792	6.40173764254533	-0.246706296587585	-0.259318465340342	-0.00389599595216528	5.39629348447396	-1.74885017459999	-1.38363550467628	-0.183489058009828	Tb427_070010400
Chr7_core_Tb427v10	138038	456	+	165	89	87	21	164	89	87	21	41	41	42	42	6.92725159203574	-0.327968732640422	-0.633598436652966	-0.000502985025677792	6.91094925931977	-0.540061645718116	-0.599597952627762	-0.0161330732650208	5.89847608075466	-2.04345456944025	-1.75080545858132	-0.336587386036355	Tb427_070010400
Chr7_core_Tb427v10	138065	498	-	166	103	118	24	165	102	118	24	41	41	41	42	7.03643266228529	-0.138480502438358	-0.272146978288862	-0.000502985025677792	7.13406080798476	-0.145401890843804	-0.164980177489278	-0.00185264479238127	5.99704410559324	-1.87865404291373	-1.63346975821224	-0.282202613968659	Tb427_070010400
Chr7_core_Tb427v10	138405	468	+	26	20	18	3	26	20	18	3	42	42	42	36	4.54273622959064	0.260046853136514	0.305842566570031	0.000502985025677792	4.46868691009607	0.0223788963602038	0.0177807426407454	0.000413998083704252	3.2676376883104	-2.12152881873342	-1.09675912239176	-0.103882759329877	Tb427_070010400
Chr7_core_Tb427v10	139061	447	-	23	16	20	7	23	16	19	7	41	41	39	38	4.29949148551805	0.109309116291524	0.120627180238788	0.000502985025677792	4.45607042814786	0.343092851261612	0.271991280659427	0.00417849182732146	3.73073972364308	-0.757381121354894	-0.434636842050248	-0.0217510666243856
Chr7_core_Tb427v10	139258	455	+	103	110	101	17	102	110	101	17	41	41	42	42	6.74069475844538	0.671174922308483	1.25787515963081	0.000502985025677792	6.67941143734225	0.383351801547925	0.415526623418531	0.00739488883193248	5.41138498722215	-1.61036067170643	-1.27726874625712	-0.149003888727597
Chr7_core_Tb427v10	139856	453	+	61	43	33	11	61	43	33	11	41	41	41	42	5.69272900059398	0.13959037739811	0.214813188747431	0.000502985025677792	5.50430184789851	-0.338332867077383	-0.316983842756273	-0.0061324251103238	4.73303823069813	-1.4439749322978	-1.01585071683116	-0.0878540166122407	Tb427_070010500
Chr7_core_Tb427v10	139966	364	-	379	203	281	79	378	203	281	79	41	41	42	41	8.11842052984086	-0.461229076395411	-1.04803001245747	-0.000502985025677792	8.35247359374785	-0.290335678285536	-0.363150409287815	-0.00706079870814725	7.44041951534991	-1.67703377193712	-1.75004945785613	-0.33612570266177	Tb427_070010500
Chr7_core_Tb427v10	140128	407	+	14	5	2	6	14	5	2	6	41	38	42	42	3.15870630688243	-0.866580414583548	-0.689190224376901	-0.000502985025677792	2.58995454500747	-2.33710504144998	-1.25669229747479	-0.0918153867684931	3.27921035663433	-0.355804037776968	-0.18443342486891	-0.00835957552811205	Tb427_070010500
Chr7_core_Tb427v10	140311	433	+	135	130	59	50	135	130	59	50	42	41	42	42	7.05502751896188	0.491395942754005	0.9684830066771	0.000502985025677792	6.48848340233091	-0.751699435005189	-0.797939528434413	-0.0275632186098255	6.37018026205283	-0.5989432969267	-0.549130336293725	-0.029874639167328	Tb427_070010500
Chr7_core_Tb427v10	140644	450	-	62	49	41	17	62	49	41	17	42	42	42	42	5.79757045237085	0.299794505728244	0.471508147290525	0.000502985025677792	5.67041185800451	-0.0634285582106062	-0.0608194251792071	-0.00102423860211415	5.04753365080353	-0.864117528557127	-0.643842772100058	-0.0386653733771692	Tb427_070010500
Chr7_core_Tb427v10	141050	295	-	17	14	3	22	17	14	3	22	42	39	42	42	3.99363200603627	0.330488127283988	0.335566827635277	0.000502985025677792	2.96831896950129	-2.01452333561808	-1.18278002154389	-0.0767814668231457	4.31056805663732	1.3199547186071	0.855454098201214	0.0631068984220462	Tb427_070010500
Chr7_core_Tb427v10	141067	455	+	62	24	21	9	62	24	21	9	42	41	42	42	5.29024706438865	-0.706368598314993	-0.995550238357888	-0.000502985025677792	5.19602451968209	-0.988793064095434	-0.885315342186093	-0.0353021402374397	4.60685589905284	-1.74549738215426	-1.19895320065172	-0.128602673621501	Tb427_070010500
Chr7_core_Tb427v10	141217	415	-	18	17	18	4	18	17	18	4	42	42	42	42	4.16936819128696	0.532331446108523	0.567245283412717	0.000502985025677792	4.20945336562895	0.522084319084771	0.395817403164563	0.00727128541313752	3.18968918353563	-1.2592477662599	-0.639253910557779	-0.0386653733771692	Tb427_070010500
Chr7_core_Tb427v10	141239	370	-	487	258	277	148	487	257	277	148	42	41	41	41	8.47163943947595	-0.511487438379671	-1.20779965442283	-0.000502985025677792	8.52280118493722	-0.699192408536874	-0.884268675220794	-0.0350227685043386	8.07178876471887	-1.29099398875657	-1.43316528271541	-0.201281263512089	Tb427_070010500
Chr7_core_Tb427v10	141353	483	-	63	53	68	15	63	53	68	15	42	41	42	42	5.86507583658666	0.386815589968896	0.616814535832802	0.000502985025677792	6.04335838486635	0.60116200625841	0.605307241361286	0.0174696831000701	4.97144049857952	-1.06032492326063	-0.779358489685713	-0.0530712898300345	Tb427_070010500
Chr7_core_Tb427v10	141398	456	-	177	61	66	37	176	61	66	37	41	42	42	40	6.70709485986564	-0.949022534609169	-1.7686414118402	-0.000502985025677792	6.76347882494662	-1.01583680247161	-1.11091475409415	-0.0641548530794267	6.35024695244396	-1.41420645493977	-1.29306034441038	-0.154023339190907	Tb427_070010500
Chr7_core_Tb427v10	142067	390	+	144	75	54	44	144	75	54	44	41	42	42	42	6.70666521091288	-0.356340203108104	-0.664043877351341	-0.000502985025677792	6.4715550036388	-0.968980329629852	-1.02663088131479	-0.0502857995355095	6.32532955673354	-0.866146312563197	-0.789242056276401	-0.0530712898300345
Chr7_core_Tb427v10	142989	428	+	99	92	97	89	99	91	97	88	42	41	42	41	6.58400304052998	0.486138958903622	0.887196277302812	0.000502985025677792	6.62197746714663	0.389656693037183	0.419759357440477	0.00791091455436921	6.56022019890395	0.636152789183513	0.598243979083696	0.0335281675228931	Tb427_070010600
Chr7_core_Tb427v10	143748	441	+	51	24	6	0	50	24	6	0	41	41	42	NA	5.15060518564921	-0.427383684831384	-0.583338953302073	-0.000502985025677792	4.19347012266216	-2.46541538919576	-1.86361813687984	-0.318646150784794	2.34325026359161	-6.17437412251826	-2.54491376873802	-0.882662356912152	Tb427_070010600
Chr7_core_Tb427v10	143982	488	+	58	31	10	0	58	31	10	0	40	41	42	NA	5.42382232154166	-0.249170741567505	-0.361845871984404	-0.000502985025677792	4.63134107118108	-1.92972444418371	-1.57716226188721	-0.184676521380993	2.4351823597917	-6.32333271295468	-2.66842186444497	-0.996475455111431	Tb427_070010600
Chr7_core_Tb427v10	144133	422	-	179	53	54	26	179	53	54	26	41	41	40	41	6.6146535101121	-1.15770549771554	-2.12397513232302	-0.0773853165411269	6.62801217929999	-1.30147793071018	-1.40293923282379	-0.126799979561523	6.10788024419313	-1.89211754736173	-1.67203033678654	-0.299919476452642	Tb427_070010600
Chr7_core_Tb427v10	144255	404	-	1744	1403	807	694	1743	1399	806	691	42	41	42	41	10.6117056153535	-0.102413691905538	-0.283513863118015	-0.000502985025677792	10.2129581658878	-1.22844121559716	-1.68799030128924	-0.230933931395711	10.1042143830879	-1.3004829529197	-1.66011167374915	-0.296724618641137	Tb427_070010600
Chr7_core_Tb427v10	144425	456	+	61	37	31	31	60	37	31	31	41	41	42	41	5.58566659791756	-0.0721472749915306	-0.108532106455196	-0.000502985025677792	5.45989721441958	-0.424737833242059	-0.395419938427301	-0.00727128541313752	5.45989721441958	-0.0151491172956328	-0.0121123743137852	-0.000728342238097125	Tb427_070010600
Chr7_core_Tb427v10	145064	394	+	587	638	699	942	586	636	699	941	42	42	42	42	9.25849392557754	0.451666130660903	1.14606387213932	0.000502985025677792	9.32431264430856	0.249949190748217	0.330626815339265	0.0061324251103238	9.53939692480419	0.808083846916157	1.00010242667743	0.0844207967364988	Tb427_070010600
Chr7_core_Tb427v10	145630	422	+	290	149	6	0	290	149	6	0	42	41	42	NA	7.70319801380132	-0.477429928306314	-1.03128448326951	-0.000502985025677792	5.44141703577281	-4.9405154556801	-4.58727803156258	-3.38873501462759	3.59119717670226	-8.31598311911248	-4.62754175071025	-3.72173341674198	Tb427_070010600
Chr7_core_Tb427v10	145788	524	+	651	163	17	1	651	162	17	1	41	41	42	42	8.35038409703311	-1.57924881666779	-3.68193370951156	-1.15922816609167	6.73845219275655	-4.81453235378881	-5.25136274837014	-4.5831618176314	4.96629193464465	-7.78840115608507	-5.71931402779803	-5.90879686788015	Tb427_070010600
Chr7_core_Tb427v10	146184	547	-	692	600	688	527	692	600	687	525	42	42	42	42	9.33284534832109	0.119152412075882	0.30412738329841	0.000502985025677792	9.43149155253576	-0.0247238655516778	-0.0328743405443045	-0.000985254268527829	9.23934877226555	-0.211048439653974	-0.256361522287452	-0.0119123635727879	Tb427_070010600
Chr7_core_Tb427v10	146434	525	-	63	49	58	21	63	49	58	21	41	41	42	41	5.80902065342589	0.276538677880136	0.435955792600511	0.000502985025677792	5.92952470317779	0.386156738805296	0.383236646458329	0.00727128541313752	5.20747472073713	-0.596129429651746	-0.456780216675848	-0.022579932489193	Tb427_070010600
Chr7_core_Tb427v10	146596	431	-	573	684	96	4	572	680	96	4	41	41	42	42	9.29127820363686	0.583840821832724	1.48532990698249	0.000502985025677792	7.87805335664195	-2.34884047749521	-2.83989476403882	-1.06099639978036	5.66678733872907	-6.063301990218	-5.01237155519136	-4.44218000274455	Tb427_070010600
Chr7_core_Tb427v10	146791	485	-	29	13	27	12	29	13	27	12	42	42	41	42	4.31876527576266	-0.507282799220197	-0.562686608763315	-0.000502985025677792	4.83200138144325	0.451905310044655	0.381973411598749	0.00726937975179154	4.26324961956828	-0.284972880610535	-0.182935900065375	-0.00834000848668345	Tb427_070010600
Chr7_core_Tb427v10	146838	414	+	137	92	17	44	137	91	17	44	41	41	42	42	6.81733463446417	-0.00255574237975198	-0.0048507277808797	-0.000502985025677792	5.61628541267849	-2.44286323433423	-2.32497878105877	-0.627043902299244	6.28951061968921	-0.788557101032188	-0.714990529293012	-0.0450522410925212	Tb427_070010600
Chr7_core_Tb427v10	146928	373	-	24	2	3	10	24	2	3	10	42	42	42	42	2.96831896950129	-2.78097708300011	-2.08514751878845	-0.0634050213553358	3.21103238308641	-2.44114409316552	-1.51277591689653	-0.162734219283829	4.00351363344698	-0.294134956593099	-0.178964877519132	-0.00830947693943953	Tb427_070010600
Chr7_core_Tb427v10	147085	459	-	213	104	93	113	213	103	93	113	42	41	42	41	7.22272569585069	-0.500931711072617	-1.01252615720233	-0.000502985025677792	7.14249335975406	-0.847331433591799	-0.962190162416674	-0.043209433378686	7.2823203734557	-0.295169309109422	-0.302796533693131	-0.0140465976589675	Tb427_070010600
Chr7_core_Tb427v10	147307	434	-	242	161	174	62	242	160	174	62	42	41	42	41	7.62861564588421	-0.0977524409821983	-0.20910495543047	-0.000502985025677792	7.68446208164207	-0.219048378407006	-0.260832150702916	-0.00417849182732146	6.94381261086829	-1.25609871197471	-1.23936693829983	-0.138709847136714	Tb427_070010600
Chr7_core_Tb427v10	147316	501	-	13	15	9	2	13	15	9	2	42	41	42	42	3.85454190627517	0.791616929738392	0.773028486904388	0.000502985025677792	3.50140750780353	-0.0813048198200074	-0.0536111448523643	-0.00102423860211415	2.53840779852542	-1.84842580169936	-0.800723259991021	-0.0535233919881331	Tb427_070010600
Chr7_core_Tb427v10	148700	473	-	185	132	136	4	184	132	136	4	41	41	42	42	7.29256196303568	0.0374128877393469	0.0763970127053163	0.000502985025677792	7.31401625877033	-0.126135652100593	-0.145515656037702	-0.00185264479238127	4.85260018903156	-4.38986481402288	-3.15763500609015	-1.52064457053583	Tb427_070010700
Chr7_core_Tb427v10	149205	427	-	1792	1006	60	13	1787	1005	60	13	42	41	41	42	10.3914444302553	-0.602156978344879	-1.64785086478345	-0.000502985025677792	8.36331032043193	-4.74999457492567	-5.94555146243662	-5.96724195779891	7.28132245287637	-6.43622772021476	-6.60181398218406	-8.01400228945599	Tb427_070010700
Chr7_core_Tb427v10	149323	436	+	1293	730	500	349	1292	728	500	348	42	41	41	41	9.92490240074412	-0.552811691435945	-1.47162582254844	-0.000502985025677792	9.65214529876037	-1.41570925428197	-1.90159883109269	-0.339703733204118	9.39310649203009	-1.73497699081829	-2.12820501258638	-0.550322777777956	Tb427_070010700
Chr7_core_Tb427v10	149397	387	+	176	121	88	100	176	121	88	100	42	42	42	41	7.19416843843848	-0.00621939025461604	-0.0125181897459014	-0.000502985025677792	6.96556496167709	-0.62493351262649	-0.697614431090236	-0.0215096562827938	7.05728803222505	-0.140844318703097	-0.140843236993537	-0.00693953088574572	Tb427_070010700
Chr7_core_Tb427v10	149432	431	-	376	240	42	0	375	239	42	0	41	42	42	NA	8.23319956922099	-0.220093163963739	-0.506625050862837	-0.000502985025677792	6.98294849540481	-2.77864909159211	-3.10713984734902	-1.33468320398415	3.77825302733596	-8.65874841297773	-5.02069133258123	-4.45810577943974	Tb427_070010700
Chr7_core_Tb427v10	150201	423	+	13	19	15	10	12	19	15	10	37	41	42	41	4.02014486051286	1.13401219534238	1.15994047103938	0.000502985025677792	3.85454190627517	0.681514156064911	0.482791804677042	0.0111573634427071	3.57360246247111	0.500608151534815	0.277479110243236	0.0125650107978381
Chr7_core_Tb427v10	150343	372	+	243	140	85	41	243	140	85	41	42	42	42	42	7.53110214115163	-0.29460257862206	-0.622022552704605	-0.000502985025677792	7.17281523848412	-1.17096629380102	-1.33348809906515	-0.109174698481899	6.65140869671463	-1.7843792513227	-1.69797277781961	-0.31498237506094
Chr7_core_Tb427v10	150943	370	-	138	83	159	95	138	83	159	95	42	42	42	41	6.74872322926162	-0.154099008401813	-0.289188753058469	-0.000502985025677792	7.21557738990703	0.535743267571846	0.61253203403156	0.0179932667379796	6.84558549704247	0.187728867354282	0.183037930119084	0.00834000848668345	Tb427_070010800
Chr7_core_Tb427v10	151613	438	+	1218	953	718	1063	1215	949	718	1059	41	41	42	41	10.073989832018	-0.0954986312068258	-0.256603767466428	-0.000502985025677792	9.86986744109034	-0.836259712033967	-1.13379440386189	-0.0667024554549704	10.152747426842	-0.175985405535051	-0.225196032704193	-0.0102345686088336	Tb427_070010800
Chr7_core_Tb427v10	151777	451	-	177	112	160	118	177	112	160	117	41	42	42	41	7.14272820280454	-0.12055832602179	-0.240797868341216	-0.000502985025677792	7.39905235075717	0.157402500174841	0.182964808037856	0.00185264479238127	7.18020923164515	0.058854993223602	0.0596910108238266	0.00250959796410314	Tb427_070010800
Chr7_core_Tb427v10	151831	516	+	6	4	9	5	6	4	9	5	42	42	42	38	2.4351823597917	-0.0833257545393362	-0.0526710815218184	-0.000502985025677792	2.97418361579234	0.856412191553934	0.50348999164002	0.0111573634427071	2.57993566838919	0.358108874441267	0.156760412250224	0.00698544301079276	Tb427_070010800
Chr7_core_Tb427v10	152359	401	+	26	11	42	38	26	11	42	38	41	42	42	41	4.12574120531011	-0.594382333410275	-0.625887724386037	-0.000502985025677792	5.06865569535045	1.23463332654286	1.0839208217172	0.058471451640005	4.99735349762905	1.51250471806164	1.11690480911623	0.108329864541083	Tb427_070010800
Chr7_core_Tb427v10	152513	425	-	47	50	39	29	47	50	39	29	42	42	42	42	5.61403354554137	0.72933428696223	1.10382348064272	0.000502985025677792	5.43681817825403	0.275593545847528	0.255719426002312	0.00349764670596351	5.22624932884639	0.278153129795256	0.213823261722065	0.00999458018269002
Chr7_core_Tb427v10	152542	417	-	163	105	193	106	163	105	193	106	41	41	42	42	7.03712300710263	-0.0847025711294979	-0.166478374651422	-0.000502985025677792	7.47466829082125	0.533360971349565	0.624068889263246	0.0179932667379796	7.04392822286196	0.0564965484172609	0.0564080987478147	0.00223808323791018
Chr7_core_Tb427v10	152990	413	+	56	24	39	30	56	24	39	30	41	42	41	40	5.2174444032652	-0.560776338785479	-0.777326356966405	-0.000502985025677792	5.56197985529615	0.0182742936148214	0.0172612200836317	0.000413998083704252	5.37545814998904	0.0669837161424203	0.0528114745128335	0.00223808323791018	Tb427_070010900
Chr7_core_Tb427v10	153076	430	-	241	223	228	205	240	223	228	205	42	42	42	42	7.86000520000955	0.352828947188677	0.777403378479976	0.000502985025677792	7.87596486694692	0.14289102388924	0.172736508618464	0.00185264479238127	7.79943698125873	0.258464828933184	0.279718292877253	0.0125650107978381	Tb427_070010900
Chr7_core_Tb427v10	153111	412	+	406	543	1188	962	403	535	1175	950	40	39	40	39	8.87662388355117	0.78528197571564	1.92856810656355	0.0198222439623905	9.44101886500873	1.53015949795263	2.0355138341524	0.421733997830393	9.28887713627233	1.41583987011485	1.72533900336668	0.326791023041075	Tb427_070010900
Chr7_core_Tb427v10	153556	503	+	32	5	0	0	32	5	0	0	41	42	NA	NA	3.74089971583288	-1.97902378644269	-1.87095978893703	-0.00793040554252063	2.01118390651423	-6.02940850673416	-2.81022992566899	-1.03284519072014	2.01118390651423	-5.64820799256537	-2.13441169058631	-0.55556655684622	Tb427_070010900
Chr7_core_Tb427v10	153608	499	+	68	64	58	47	68	63	58	47	41	40	42	42	6.05462966919189	0.539957622533765	0.89407166806472	0.000502985025677792	5.98419840127197	0.270945062345724	0.270783893569448	0.00417849182732146	5.83394384564574	0.381810065151723	0.32394041616912	0.0152867115984319	Tb427_070010900
Chr7_core_Tb427v10	153702	461	-	80	65	97	54	80	64	96	54	41	41	41	41	6.18216993982603	0.323461721569717	0.548879187776797	0.000502985025677792	6.46912359593211	0.714481794614966	0.756783304805748	0.0234280282395996	6.04955060144577	0.314795400131315	0.275831733572499	0.0125650107978381	Tb427_070010900
Chr7_core_Tb427v10	153788	434	+	259	189	322	301	257	189	320	300	41	42	41	41	7.79282238326449	0.0180429892328707	0.0394227754804852	0.000502985025677792	8.17637303933425	0.483123404022141	0.597054925898994	0.0160730046031689	8.12780246012898	0.627041989358334	0.699592091642469	0.0433056550302937	Tb427_070010900
Chr7_core_Tb427v10	153820	515	-	20	23	31	26	20	23	31	26	41	41	42	42	4.45607042814786	0.823894949910098	0.947498126703963	0.000502985025677792	4.667415964059	1.1692735874063	0.96153725910389	0.0431815432021422	4.54273622959064	1.34055001924319	0.909503169757498	0.0689351792768069	Tb427_070010900
Chr7_core_Tb427v10	153944	430	-	94	42	25	13	94	42	25	13	42	42	42	42	5.98581668017939	-0.523267627797071	-0.854815419708086	-0.000502985025677792	5.61733388309628	-1.35874670122627	-1.29336600442237	-0.099943888066013	5.15856496319227	-1.83886261327866	-1.3971240077123	-0.188013083254641	Tb427_070010900
Chr7_core_Tb427v10	154587	457	-	100	61	165	83	98	61	164	82	41	41	41	41	6.29678309825908	-0.0940482859197552	-0.16304812515218	-0.000502985025677792	7.01086954899307	1.08410033897288	1.21558863195015	0.0817707893314237	6.51737799182649	0.530976452806781	0.496531567947931	0.0256895010946866	Tb427_070010900
Chr7_core_Tb427v10	154622	474	-	258	176	126	105	258	176	125	105	42	41	41	42	7.73877242179306	-0.0732999642804023	-0.159059762896198	-0.000502985025677792	7.49850702250462	-0.744626720859993	-0.87304691444911	-0.0336581943258247	7.36755982951106	-0.697851665441966	-0.722577179414985	-0.0453490176524088	Tb427_070010900
Chr7_core_Tb427v10	154969	480	-	28	10	19	7	28	10	19	7	42	42	42	42	4.11260371847175	-0.831374342177109	-0.872303860906637	-0.000502985025677792	4.55914611651349	-0.00208376370465557	-0.00168202054212519	-4.55722448272149e-05	3.86989030488663	-1.01488677933257	-0.600225290358773	-0.0335384406675723	Tb427_070010900
Chr7_core_Tb427v10	155014	412	-	14	27	24	22	14	27	24	22	42	41	41	41	4.31967035432612	1.54389652890782	1.71292792837453	0.000502985025677792	4.23634541962139	1.28115933772562	0.976146510864051	0.0445964660632425	4.17491704572862	1.58013223594511	0.996265923439497	0.0844117831600749	Tb427_070010900
Chr7_core_Tb427v10	155035	371	-	64	42	88	63	64	42	88	63	41	42	42	41	5.71030909578048	0.0368727859148215	0.0569523546294011	0.000502985025677792	6.23941640275313	0.922613418476528	0.951529923935555	0.0418676909873818	5.99995597109771	0.863009866611653	0.750700803697181	0.0489795757057776	Tb427_070010900
Chr7_core_Tb427v10	155221	401	+	27	26	18	9	27	26	17	9	42	42	40	42	4.75464008404393	0.584088295329976	0.724765787464004	0.000502985025677792	4.49540653957681	-0.0296087713774179	-0.0236359904987473	-0.000743608938091266	4.01464361348412	-0.603870351690467	-0.368282197550555	-0.0183352434151587	Tb427_070010900
Chr7_core_Tb427v10	155271	410	+	4972	6536	12740	13026	4967	6518	12714	12995	41	41	41	41	12.4770291424666	0.448716639354628	1.32941957832059	0.000502985025677792	12.9584449662191	0.965241349042584	1.4167171644119	0.131683581095477	12.9744587717552	1.05227750973356	1.476675733861	0.217835002104798	Tb427_070010900
Chr7_core_Tb427v10	156341	446	-	19	10	3	3	19	10	3	3	41	40	42	41	3.8388598208205	-0.301900733630051	-0.293504865744307	-0.000502985025677792	3.04637857045993	-2.15081731420583	-1.28518879243078	-0.0982524968565335	3.04637857045993	-1.73483567438737	-0.851334175745742	-0.0626591889056989	Tb427_070011000
Chr7_core_Tb427v10	156714	379	+	429	284	186	230	426	283	185	228	40	40	41	40	8.44939958172252	-0.188388139664834	-0.443826933400797	-0.000502985025677792	8.14477307069685	-1.02854491585467	-1.26826952982805	-0.0941057534440272	8.2975686307839	-0.526133479953705	-0.595721994242344	-0.0335281675228931	Tb427_070011000
Chr7_core_Tb427v10	156890	395	+	792	527	521	145	792	524	518	144	42	41	41	41	9.33664720431066	-0.262783304355722	-0.670933912140294	-0.000502985025677792	9.32839528377327	-0.606087784809383	-0.801879593679029	-0.0279888067930407	8.40757123396753	-2.09775634169598	-2.39714881297912	-0.752789455601007	Tb427_070011000
Chr7_core_Tb427v10	156891	421	-	691	541	389	186	689	538	387	185	42	41	41	41	9.25720148437941	-0.0210818591386063	-0.0534878475933594	-0.000502985025677792	9.01953247960608	-0.787744589951172	-1.02571281557658	-0.0502857995355095	8.48830863070287	-1.56031542409455	-1.79476254315134	-0.359586822602547	Tb427_070011000
Chr7_core_Tb427v10	157051	435	+	23	14	24	22	23	14	24	22	42	42	42	42	4.20628492340261	-0.0820384310578858	-0.0882971568214269	-0.000502985025677792	4.58464934789642	0.606628417745331	0.491837053061696	0.0111573634427071	4.52322097400366	0.906667921860604	0.612810752241999	0.0354817311583001	Tb427_070011000
Chr7_core_Tb427v10	157448	454	-	80	28	55	23	80	28	54	23	42	42	41	42	5.58190344613968	-0.85640612138769	-1.28726346767421	-0.000502985025677792	6.06266637223236	-0.0470092924074075	-0.0474478332505003	-0.000985254268527829	5.44275286489613	-0.824878634959179	-0.657665187746538	-0.0394007688195201	Tb427_070011000
Chr7_core_Tb427v10	157680	401	-	82	35	21	41	82	35	20	41	42	40	40	42	5.75803466687525	-0.579176972427214	-0.903509977835159	-0.000502985025677792	5.39629348447396	-1.39646031043546	-1.28816516844009	-0.0982524968565335	5.87068082279637	-0.086353362557671	-0.0736760382870328	-0.00404762305362939	Tb427_070011000
Chr7_core_Tb427v10	157954	411	+	229	91	132	63	229	91	132	63	41	42	41	41	7.17902509084893	-0.79273240598536	-1.5919969257613	-0.000502985025677792	7.44609944643218	-0.497505443953306	-0.580680790327092	-0.0142334752886861	6.91551751509299	-1.14685343741671	-1.12773780621913	-0.11059048454419	Tb427_070011000
Chr7_core_Tb427v10	158322	508	+	263	267	600	488	263	265	594	487	41	41	41	41	8.05252711646286	0.466229395355	1.0513354130553	0.000502985025677792	8.63583979367142	1.2831767395038	1.63427796715395	0.20802829924262	8.4869369518028	1.22112257462562	1.40444871250915	0.190415088239444
Chr7_core_Tb427v10	158392	458	-	27	13	28	7	27	12	28	7	41	39	42	42	4.26812360784406	-0.408583063532497	-0.447126603269023	-0.000502985025677792	4.8071248638447	0.604367418804395	0.508754156595097	0.0111573634427071	3.84412515456659	-0.966979420420295	-0.568735540354883	-0.0315551859830859
Chr7_core_Tb427v10	158468	453	-	158	62	50	56	158	62	50	56	41	41	42	41	6.63706165740075	-0.755898434665276	-1.39213037379293	-0.000502985025677792	6.4832752564456	-1.21384270503447	-1.2877581378014	-0.0982524968565335	6.5642589962773	-0.700098183288932	-0.658726537909743	-0.0396144646405049
Chr7_core_Tb427v10	158813	501	-	64	37	64	49	64	37	63	48	41	42	41	40	5.62002297295957	-0.141556339113462	-0.214514542821575	-0.000502985025677792	6.01122725542325	0.495566100631349	0.496970338894311	0.0111573634427071	5.82029193775143	0.52994307514715	0.448682991730374	0.0223187962419386
Chr7_core_Tb427v10	158996	454	+	72	82	115	89	69	81	114	89	38	40	41	40	6.27311565213038	0.802403587736633	1.38501518169006	0.000502985025677792	6.5158290657155	1.10407444911099	1.17557817750368	0.074411954761234	6.3318624336396	1.13582021438998	1.03590327207415	0.0903459662113994	Tb427_070011100
Chr7_core_Tb427v10	159250	427	+	184	119	228	225	182	117	227	223	41	41	41	41	7.21417190702057	-0.0960022019538865	-0.193803233045498	-0.000502985025677792	7.68176368055923	0.564728650446442	0.67230429160159	0.0192320925915558	7.67223031465789	0.812608878718592	0.868487933720212	0.065744653306795	Tb427_070011100
Chr7_core_Tb427v10	159489	437	-	2	6	13	3	2	6	12	3	42	42	38	41	2.01118390651423	1.7658556404824	0.969143963118204	0.000502985025677792	2.53840779852542	2.61553597353357	1.38918377791784	0.123273113606109	1.56464150847248	0.644502057544687	0.215811859111601	0.0102345686088336	Tb427_070011100
Chr7_core_Tb427v10	160138	486	+	66	48	36	7	66	48	35	7	41	41	41	42	5.82759763884416	0.179906583349568	0.284698441256543	0.000502985025677792	5.6225534971906	-0.334743539062431	-0.318866607046922	-0.0061324251103238	4.48108651555485	-2.18085222522491	-1.4619723655443	-0.21170540493961	Tb427_070011100
Chr7_core_Tb427v10	160255	482	+	67	39	62	34	67	39	62	34	42	41	42	41	5.69029817261397	-0.133812239509655	-0.205816213665027	-0.000502985025677792	6.02129994085646	0.38337404449857	0.384949153658916	0.00727128541313752	5.5926700269145	-0.0301296527513686	-0.0246152123206769	-0.00106672498737445
Chr7_core_Tb427v10	160564	470	-	60	24	22	9	60	24	21	9	42	40	40	42	5.2667865406949	-0.65941762932221	-0.924435795912802	-0.000502985025677792	5.20535816680214	-0.876526854945481	-0.785912143353425	-0.0257485598186018	4.58339537535909	-1.69930618440661	-1.16198191331073	-0.118820460317296	Tb427_070011200
Chr7_core_Tb427v10	161575	416	+	28	17	23	16	28	17	23	16	41	39	41	41	4.48108651555485	-0.0756841563324498	-0.0876064271167742	-0.000502985025677792	4.69373943292119	0.272038789245508	0.224706839752786	0.00235798430312079	4.4386420667616	0.17690930026242	0.117610929084812	0.00541582605982444	Tb427_070011200
Chr7_core_Tb427v10	161575	495	-	260	188	269	219	260	188	268	218	42	42	41	42	7.79178013777359	0.00496843346703923	0.0108542822591636	0.000502985025677792	8.04964051251551	0.240531583732292	0.294571784934663	0.0061324251103238	7.90160834590693	0.218924391296276	0.239250442049166	0.010873610116911	Tb427_070011200
Chr7_core_Tb427v10	161618	426	+	26114	38434	73064	77741	26081	38360	72984	77563	42	41	42	41	14.9513388704698	0.40911336286171	1.2612593175102	0.000502985025677792	15.4147232258834	0.930975210810041	1.39892676644274	0.12590977251438	15.4594803924585	1.07479804713907	1.55940016327797	0.25059834822866	Tb427_070011200
Chr7_core_Tb427v10	161619	425	+	34	38	78	59	34	38	77	59	42	41	41	41	5.18765549873654	0.802859714858454	1.10528038654243	0.000502985025677792	5.7015726028349	1.71106900992609	1.64767162699644	0.214472436328183	5.50167111004306	1.73288919553471	1.39503785913511	0.188013083254641	Tb427_070011200
Chr7_core_Tb427v10	161765	429	+	383	402	648	835	383	402	646	831	42	42	42	42	8.61796387025246	0.459240719311001	1.10055206714155	0.000502985025677792	8.96202276587732	0.806268790943667	1.04653343954563	0.0538659038745159	9.14478939278206	1.32286873333032	1.5969017435684	0.266757954872782	Tb427_070011200
Chr7_core_Tb427v10	161810	505	+	235	186	246	147	235	185	246	146	41	41	41	41	7.71130753493401	0.143548558754779	0.310400599051456	0.000502985025677792	7.91251354299535	0.282077317662887	0.34194648218844	0.00706079870814725	7.54207719693099	-0.120738920021995	-0.12734445233554	-0.00648184354001051	Tb427_070011200
Chr7_core_Tb427v10	162490	438	+	72	40	45	22	71	40	44	22	41	41	40	42	5.75987954644978	-0.202714047364848	-0.316352677582197	-0.000502985025677792	5.84385186510682	-0.159214106001254	-0.156258535242409	-0.00185264479238127	5.3358810931723	-0.728981211571228	-0.570940233460889	-0.0315551859830859	Tb427_070011200
Chr7_core_Tb427v10	162705	414	-	5566	4422	5334	5024	5561	4410	5327	5012	42	41	42	41	12.2766006069983	-0.261107205954186	-0.769555765613999	-0.000502985025677792	12.4118460626936	-0.407397773540383	-0.592795881503817	-0.0155682483006695	12.3686595542423	-0.424547112368846	-0.587871623275654	-0.0335281675228931	Tb427_070011300
Chr7_core_Tb427v10	163000	457	+	365	261	367	269	365	260	367	269	41	41	41	41	8.27219736609969	-0.0603249888571352	-0.13945834441309	-0.000502985025677792	8.51766401783808	0.122505031894991	0.154881751010848	0.00185264479238127	8.29393452935247	-0.0670181351496603	-0.0758588221115211	-0.00446534268788221	Tb427_070011300
Chr7_core_Tb427v10	163225	438	+	90	76	84	105	90	74	84	105	42	40	42	42	6.37861686488793	0.365794889044431	0.643732537747134	0.000502985025677792	6.45036266168269	0.341413100436576	0.360861007203656	0.00706079870814725	6.61047253789519	0.998903206900158	0.945537204847228	0.0777673155599479	Tb427_070011300
Chr7_core_Tb427v10	163256	435	-	502	338	312	219	501	337	312	218	42	42	42	41	8.68799590482064	-0.186841438344023	-0.450826993495916	-0.000502985025677792	8.63034608280787	-0.589631600011557	-0.750713629778233	-0.0234280282395996	8.37552845780083	-0.840317767597465	-0.957707584958456	-0.0777673155599479	Tb427_070011300
Chr7_core_Tb427v10	163447	374	-	4449	4049	3984	4653	4447	4045	3977	4641	42	42	42	42	12.0514777911162	-0.0463615816277247	-0.135773498115068	-0.000502985025677792	12.0398052464496	-0.471535693087923	-0.681391341845308	-0.0207822799187868	12.1517640014881	-0.188401674624545	-0.25945642164044	-0.0119123635727879	Tb427_070011300
Chr7_core_Tb427v10	163501	425	+	524	447	610	768	523	444	609	767	42	41	42	41	8.92027141736444	0.133268446275781	0.328584884995842	0.000502985025677792	9.14432322378234	0.242052845319991	0.31727327572308	0.0061324251103238	9.31035020613402	0.719401170977741	0.877864919915027	0.065744653306795	Tb427_070011300
Chr7_core_Tb427v10	163680	459	-	926	1046	223	14	924	1040	222	14	42	41	42	41	9.94350188114149	0.445568724472544	1.18754780283412	0.000502985025677792	8.82988909360529	-1.98463213391588	-2.55692358109097	-0.80962265659384	6.85681408057742	-5.27640159066163	-5.15162775157414	-4.7158911329177	Tb427_070011300
Chr7_core_Tb427v10	163789	431	+	1945	884	85	104	1944	883	84	101	42	41	41	41	10.3573217988317	-0.903764299511926	-2.46860567796792	-0.205602430690561	8.67188888992938	-4.41859609361495	-5.63994713631441	-5.33743463982878	8.81664219852687	-3.95625531898081	-4.66714308016198	-3.79133827566367	Tb427_070011300
Chr7_core_Tb427v10	164553	434	+	16	12	11	3	16	12	11	3	42	42	42	42	3.84412515456659	0.191024777147657	0.185989759558772	0.000502985025677792	3.78397803770773	-0.0485640227105337	-0.0339250817594923	-0.000985254268527829	2.92587452070803	-1.52760437549889	-0.728250821298135	-0.0465046082471138
Chr7_core_Tb427v10	164612	411	-	5	7	13	8	5	7	13	7	42	42	41	37	2.68316110712291	0.926187170274473	0.6344816882115	0.000502985025677792	3.10715956040038	1.63752272118133	0.991823031212417	0.046221458768087	2.77344722994382	1.29130781963397	0.593128211739455	0.0335281675228931
Chr7_core_Tb427v10	164654	408	-	1149	1004	1001	1221	1149	1003	999	1219	42	41	42	41	10.0695262997257	0.0641680334260825	0.172371915777951	0.000502985025677792	10.0673687282654	-0.298044520518931	-0.407292057993698	-0.00739488883193248	10.2106144494927	0.0985192503963476	0.126426628805609	0.00624876657948646
Chr7_core_Tb427v10	164774	417	+	9	5	6	4	9	5	6	4	42	42	42	42	2.85367956604044	-0.289576101362172	-0.209440483344962	-0.000502985025677792	2.97418361579234	-0.238563399051053	-0.140252888712251	-0.00185264479238127	2.70892625744295	-0.435424946370479	-0.196839743272425	-0.00929654432873613
Chr7_core_Tb427v10	164808	397	+	192	198	255	151	192	198	255	151	42	41	42	41	7.61085491636261	0.53480814138607	1.14133695160634	0.000502985025677792	7.79294705825994	0.645367457848871	0.775153600883051	0.0249548901947313	7.41594430952761	0.238217500528975	0.247942587336449	0.0113725739451383
Chr7_core_Tb427v10	165097	446	+	117	58	70	19	117	58	69	19	41	41	41	42	6.3734408330742	-0.397496924106054	-0.698865919184786	-0.000502985025677792	6.5080341494819	-0.303767866198901	-0.323159967658806	-0.0061324251103238	5.58095958271362	-1.65180272014654	-1.34694887087772	-0.170204305556319	Tb427_070011400
Chr7_core_Tb427v10	165523	515	-	124	144	132	56	124	144	132	56	42	41	42	42	7.06746380728438	0.759379698555705	1.49950924908834	0.000502985025677792	7.00492524075932	0.455165951320324	0.510075317205304	0.0111573634427071	6.39009044724163	-0.318584237697268	-0.292881018529313	-0.0134710468033404	Tb427_070011400
Chr7_core_Tb427v10	165621	435	-	500	328	309	197	500	328	309	196	42	41	42	41	8.66348790957916	-0.222142668612046	-0.534734158634058	-0.000502985025677792	8.62051092902513	-0.596322140324612	-0.758774412628609	-0.0234280282395996	8.29646755095023	-0.969514160357101	-1.09764343635122	-0.103882759329877	Tb427_070011400
Chr7_core_Tb427v10	165695	482	+	28	11	18	4	28	11	18	4	41	37	42	37	4.17822598511088	-0.696324330755548	-0.743778904374332	-0.000502985025677792	4.52117168989685	-0.0798231112116581	-0.0640090531422419	-0.00102423860211415	3.50140750780353	-1.81356836967247	-0.989079562102124	-0.083390487874333	Tb427_070011400
Chr7_core_Tb427v10	165799	463	-	65	55	50	12	64	55	50	12	41	42	42	41	5.91391943394378	0.393306023871812	0.633373588017154	0.000502985025677792	5.84581724214462	0.137505664950736	0.134987937778674	0.00185264479238127	4.83863959565609	-1.41404429049948	-1.01451448953045	-0.0875641943150518	Tb427_070011400
Chr7_core_Tb427v10	165951	415	-	339	206	144	59	338	206	144	59	41	41	42	42	8.04863286783209	-0.272379246379641	-0.61392837126389	-0.000502985025677792	7.79109672337271	-0.995130614297738	-1.19508184635506	-0.0775168161655656	7.15104276377634	-1.86368974001188	-1.88391540147301	-0.402446477947673	Tb427_070011400
Chr7_core_Tb427v10	166032	463	-	85	70	51	5	85	69	51	5	42	41	42	42	6.27870193364235	0.33734376377515	0.582887174652417	0.000502985025677792	6.05217652103456	-0.240591869669209	-0.242518392668288	-0.00265978369762822	4.4386420667616	-2.99301570117989	-1.98978435197606	-0.464476458613099	Tb427_070011400
Chr7_core_Tb427v10	166043	421	-	49	22	9	16	49	22	9	16	42	41	42	42	5.06060485820464	-0.493890322845888	-0.660041459020281	-0.000502985025677792	4.4386420667616	-1.84232157552808	-1.45602165455037	-0.144044731710074	4.83687536971903	-0.609437100922696	-0.437102174740972	-0.021945151739957	Tb427_070011400
Chr7_core_Tb427v10	166670	391	+	857	487	383	264	855	485	383	264	42	41	42	41	9.33662563484857	-0.490275954135921	-1.2517622058409	-0.000502985025677792	9.16353781428155	-1.14056789828784	-1.49650565950272	-0.156282258393673	8.8955583865871	-1.44973555328984	-1.72006704493692	-0.322934442619874	Tb427_070011400
Chr7_core_Tb427v10	167117	425	-	42	48	41	16	41	48	40	16	41	42	41	42	5.50465188916241	0.833445136998882	1.23199843777893	0.000502985025677792	5.39221518374231	0.50943068679278	0.469645301484601	0.00971099387517918	4.72689252774808	-0.390096407664109	-0.274120389266667	-0.0125650107978381
Chr7_core_Tb427v10	167174	452	-	149	65	97	69	149	65	97	69	42	41	42	41	6.62871233786778	-0.603171123176825	-1.10927088562734	-0.000502985025677792	6.91566599397386	-0.237978587488409	-0.264338418972867	-0.00417849182732146	6.67147137346081	-0.340811773281721	-0.325141114139351	-0.0152867115984319
Chr7_core_Tb427v10	167776	497	+	33	42	64	55	0	0	0	0	1	1	1	1	5.23774006329774	0.988029550294452	1.37595890695933	0.000502985025677792	5.53865822294051	1.48123405689006	1.39453558854309	0.12441000777266	5.43025252840394	1.68074573415862	1.33727132140392	0.16813942089903	Tb427_070011500
Chr7_core_Tb427v10	167776	599	+	33	27	56	46	0	0	0	0	1	1	1	1	4.92372445199122	0.356795190509863	0.461475447762221	0.000502985025677792	5.44313407643648	1.29544282565832	1.20311890027482	0.0784656108488717	5.3026240007829	1.43421450241282	1.1169859515875	0.108333051180991	Tb427_070011500
Chr7_core_Tb427v10	167776	701	+	38	44	72	44	0	0	0	0	1	1	1	1	5.37125998583065	0.853298676823065	1.22476466180468	0.000502985025677792	5.72334781535492	1.43639510861724	1.38726338450723	0.122935526153191	5.37125998583065	1.16566292055937	0.918389807922302	0.0712420280306585	Tb427_070011500
Chr7_core_Tb427v10	168054	241	-	24	12	33	27	0	0	0	0	1	1	1	1	4.12928301694497	-0.360669139798945	-0.380153894861438	-0.000502985025677792	4.84039951728649	1.00467101645031	0.850370198696973	0.0314208301519067	4.69803477881993	1.14111964274342	0.797520497061888	0.0534629590295386	Tb427_070011500
Chr7_core_Tb427v10	168054	343	-	32	13	42	26	0	0	0	0	1	1	1	1	4.38862765759596	-0.643644771516023	-0.727252899627531	-0.000502985025677792	5.21587937458308	0.937221787773243	0.84167466856005	0.0297841740228651	4.87514413379583	0.680925543638411	0.491819962654317	0.0256895010946866	Tb427_070011500
Chr7_core_Tb427v10	168054	445	-	43	11	37	30	0	0	0	0	1	1	1	1	4.48325272595287	-1.2913679441555	-1.49563313053903	-0.000502985025677792	5.3358810931723	0.332044059145171	0.303593050460782	0.0061324251103238	5.18684041670581	0.455049751937022	0.347437457543364	0.0165234604127633	Tb427_070011500
Chr7_core_Tb427v10	168054	547	-	28	16	46	15	0	0	0	0	1	1	1	1	4.4386420667616	-0.162397670595307	-0.185914084302926	-0.000502985025677792	5.18602441263639	1.25724607529921	1.12396114531454	0.0654346890504573	4.39354316227581	0.0841592286669652	0.0554536118846122	0.00223808323791018	Tb427_070011500
Chr7_core_Tb427v10	168126	241	-	22	5	9	1	0	0	0	0	1	1	1	1	3.47564235748349	-1.47033965926081	-1.28657228538008	-0.000502985025677792	3.86989030488663	-0.759647993172048	-0.539771530522729	-0.0111573634427071	2.53840779852542	-3.32235699003177	-1.43921845143389	-0.20430857265574	Tb427_070011500
Chr7_core_Tb427v10	168126	343	-	22	6	8	4	0	0	0	0	1	1	1	1	3.59614640723538	-1.21902922291291	-1.10515663766419	-0.000502985025677792	3.78965796879001	-0.931297242488308	-0.651308212845325	-0.0179932667379796	3.33088904888599	-1.50839610731179	-0.791284239109252	-0.0530712898300345	Tb427_070011500
Chr7_core_Tb427v10	168126	445	-	22	7	8	5	0	0	0	0	2	3	1	3	3.6993718459691	-1.00426224153108	-0.93814641547661	-0.000502985025677792	3.78965796879001	-0.931297242488308	-0.651308212845325	-0.0179932667379796	3.47564235748349	-1.18814466555612	-0.644228224342973	-0.0386653733771692	Tb427_070011500
Chr7_core_Tb427v10	168189	164	-	9	7	4	4	0	0	0	0	1	1	1	1	3.07740905452605	0.182510856367568	0.141563479980608	0.000502985025677792	2.70892625744295	-0.842733893981091	-0.466076200073584	-0.00969652865754712	2.70892625744295	-0.43542494637048	-0.196839743272425	-0.00929654432873613	Tb427_070011500
Chr7_core_Tb427v10	168189	266	-	21	9	6	2	0	0	0	0	1	1	1	1	3.83709613407284	-0.587280289499773	-0.570662514058545	-0.000502985025677792	3.5633522364216	-1.28901043813124	-0.860972820829279	-0.0336581943258247	2.87409642479473	-2.41015017313655	-1.13464171620376	-0.11190233957036	Tb427_070011500
Chr7_core_Tb427v10	168189	572	-	9	14	3	4	0	0	0	0	1	1	1	1	3.55295425428558	1.17881830200379	1.05527078239258	0.000502985025677792	2.52764121775059	-1.26146402813794	-0.668269418805976	-0.0187479397282032	2.70892625744295	-0.43542494637048	-0.196839743272425	-0.00929654432873613	Tb427_070011500
Chr7_core_Tb427v10	168208	238	+	26	16	10	5	0	0	0	0	1	1	1	1	4.38615728696083	-0.0598056985171477	-0.0675304253198785	-0.000502985025677792	4.06011893867098	-0.828264502660589	-0.610588530392398	-0.0179932667379796	3.59367603660025	-1.401626065579	-0.780384642580917	-0.0530712898300345	Tb427_070011500
Chr7_core_Tb427v10	168208	340	+	12	7	10	3	0	0	0	0	1	1	1	1	3.27537339269162	-0.193406911907238	-0.159381897857839	-0.000502985025677792	3.51808680627674	0.177173509982388	0.117232851659493	0.00185264479238127	2.72560555591616	-1.18850645847081	-0.539503675988917	-0.029874639167328	Tb427_070011500
Chr7_core_Tb427v10	168208	442	+	15	12	11	5	0	0	0	0	1	1	1	1	3.7990262500808	0.277938986664618	0.267167062603911	0.000502985025677792	3.73887913322194	0.0349284537404653	0.024180346581006	0.000762432409687489	3.20681396451209	-0.710278816147482	-0.362020483720326	-0.0183352434151587	Tb427_070011500
Chr7_core_Tb427v10	168208	544	+	11	11	11	3	0	0	0	0	1	1	1	1	3.52356195605701	0.566254959386879	0.502545594430472	0.000502985025677792	3.52356195605701	0.42970739244217	0.284654948681762	0.00586703238660373	2.66545843905731	-1.08796497470706	-0.486547744341688	-0.0256895010946866	Tb427_070011500
Chr7_core_Tb427v10	168208	646	+	17	9	9	5	0	0	0	0	1	1	1	1	3.68860526519428	-0.301500562158004	-0.280777158603853	-0.000502985025677792	3.68860526519428	-0.42359457782539	-0.290285549356307	-0.0061324251103238	3.29435731779113	-0.864612352483228	-0.449753305601498	-0.0223187962419386	Tb427_070011500
Chr7_core_Tb427v10	168291	164	-	11	10	11	12	0	0	0	0	1	1	1	1	3.45793968941789	0.429270221423135	0.373652550944467	0.000502985025677792	3.52356195605701	0.42970739244217	0.284654948681762	0.00586703238660373	3.58370907291587	0.985335550129662	0.54738895035339	0.029874639167328	Tb427_070011500
Chr7_core_Tb427v10	168291	368	-	10	5	4	5	0	0	0	0	1	1	1	1	2.92587452070803	-0.425786781475478	-0.315036171154963	-0.000502985025677792	2.78112121211054	-0.966077458558055	-0.543372654201341	-0.0111573634427071	2.92587452070803	-0.223450982339505	-0.106525199861041	-0.00541582605982444	Tb427_070011500
Chr7_core_Tb427v10	168291	572	-	13	6	6	4	0	0	0	0	1	1	1	1	3.22766361015228	-0.515557854254575	-0.418749794192466	-0.000502985025677792	3.22766361015228	-0.684512816066907	-0.425734859216322	-0.00791091455436921	2.96240625180289	-0.865035506795148	-0.416038707430872	-0.0205244197355345	Tb427_070011500
Chr7_core_Tb427v10	168310	238	+	12	11	12	4	0	0	0	0	1	1	1	1	3.58370907291587	0.451056142913152	0.407438001300498	0.000502985025677792	3.64385618977472	0.450525230268834	0.30594231338317	0.0061324251103238	2.90689059560852	-0.770035605359009	-0.365413371112518	-0.0183352434151587	Tb427_070011500
Chr7_core_Tb427v10	168310	340	+	16	13	17	6	0	0	0	0	1	1	1	1	3.89964081076096	0.305972204306457	0.302614196112406	0.000502985025677792	4.08683856815171	0.595080954821386	0.440918198437553	0.00837308063444488	3.37241691874977	-0.521257162030398	-0.276066723814724	-0.0125650107978381	Tb427_070011500
Chr7_core_Tb427v10	168310	442	+	21	21	10	0	0	0	0	0	1	1	1	NA	4.4262647547021	0.625549578862981	0.713820812123212	0.000502985025677792	3.90929108874043	-0.544495480896048	-0.389893138851043	-0.00727128541313752	1.71313237735105	-5.19188713331217	-1.81075937179916	-0.370097965710279	Tb427_070011500
Chr7_core_Tb427v10	168310	544	+	22	18	19	4	0	0	0	0	1	1	1	1	4.35065323097931	0.339637021199185	0.379929909376224	0.000502985025677792	4.38862765759596	0.329511720818559	0.258107415160252	0.00381191286144359	3.33088904888599	-1.50839610731179	-0.791284239109252	-0.0530712898300345	Tb427_070011500
Chr7_core_Tb427v10	168393	266	-	9	7	8	2	0	0	0	0	1	1	1	1	3.07740905452605	0.182510856367568	0.141563479980608	0.000502985025677792	3.16769517734696	0.195858465086906	0.120225695463809	0.00185264479238127	2.28492780416547	-1.43675527498272	-0.583345092093324	-0.0335281675228931	Tb427_070011500
Chr7_core_Tb427v10	168393	368	-	15	13	2	2	0	0	0	0	1	1	1	1	3.85454190627517	0.392999313291579	0.383771055286362	0.000502985025677792	2.63806220263712	-2.41838771762817	-1.31534356329141	-0.104377070620994	2.63806220263712	-2.01322312150049	-0.894202612199271	-0.0661126800250285	Tb427_070011500
Chr7_core_Tb427v10	168393	470	-	13	13	8	4	0	0	0	0	1	1	1	1	3.75488750216347	0.584977035860108	0.55525752024853	0.000502985025677792	3.4211751717069	-0.257015443419646	-0.166636484776605	-0.00185264479238127	2.96240625180289	-0.865035506795148	-0.416038707430872	-0.0205244197355345	Tb427_070011500
Chr7_core_Tb427v10	168412	238	+	12	13	13	2	0	0	0	0	1	1	1	1	3.6993718459691	0.691731571578824	0.646191271076077	0.000502985025677792	3.6993718459691	0.570492165151934	0.391806684476532	0.00727128541313752	2.48289214233104	-1.75734108389835	-0.750646516316057	-0.0489795757057776	Tb427_070011500
Chr7_core_Tb427v10	168412	340	+	11	14	10	2	0	0	0	0	1	1	1	1	3.69077147559229	0.914444470394564	0.852123834093454	0.000502985025677792	3.45793968941789	0.286261970281091	0.187044032843302	0.00199541380233066	2.42274502547219	-1.65924103569252	-0.697974683075497	-0.0433056550302937	Tb427_070011500
Chr7_core_Tb427v10	168412	442	+	10	16	7	5	0	0	0	0	1	1	1	1	3.71835577106861	1.23425488113535	1.15932212477122	0.000502985025677792	3.14960400919364	-0.133309854573257	-0.0815054887099714	-0.00185264479238127	2.92587452070803	-0.223450982339505	-0.106525199861041	-0.00541582605982444	Tb427_070011500
Chr7_core_Tb427v10	168412	748	+	17	18	12	9	0	0	0	0	1	1	1	1	4.16936819128696	0.69267214347649	0.73810219030028	0.000502985025677792	3.88656960335985	0.00106666667676852	0.000760411704590887	4.55722448272149e-05	3.68860526519428	0.00206704522690027	0.00117530357911451	0.000141620814227978	Tb427_070011500
Chr7_core_Tb427v10	168445	215	-	234	151	201	206	0	0	0	0	1	1	1	1	7.55830904799416	-0.13432404284906	-0.284655685730868	-0.000502985025677792	7.76404007052167	0.0231947936435633	0.027795909098482	0.000762432409687489	7.78172104196741	0.312169734716129	0.337259067713606	0.015510876611387	Tb427_070011500
Chr7_core_Tb427v10	168445	317	-	218	134	217	203	0	0	0	0	1	1	1	1	7.42147591602861	-0.190170502780831	-0.395510682114247	-0.000502985025677792	7.76818053011834	0.234653274139172	0.28129327241222	0.00533242572039477	7.72018722688342	0.407880450945094	0.438011874968154	0.022078775653314	Tb427_070011500
Chr7_core_Tb427v10	168445	419	-	251	136	207	216	0	0	0	0	1	1	1	1	7.53358586536269	-0.383163998837726	-0.809283202567105	-0.000502985025677792	7.83569105801991	-0.0477434215405484	-0.0575365130056168	-0.00102423860211415	7.86631890226613	0.258652452530772	0.281723941157498	0.0126543342219123	Tb427_070011500
Chr7_core_Tb427v10	168445	725	-	262	127	187	201	0	0	0	0	1	1	1	1	7.51526352470617	-0.541443072802933	-1.14074208855643	-0.000502985025677792	7.79346019896836	-0.248609876660152	-0.298618417455366	-0.0061324251103238	7.84540482054073	0.098522920481049	0.1070971489479	0.00541582605982444	Tb427_070011500
Chr7_core_Tb427v10	168477	225	+	99	81	106	104	0	0	0	0	1	1	1	1	6.49267638738736	0.311306185716179	0.559137238964306	0.000502985025677792	6.68566712038474	0.508764297842864	0.551833166609162	0.0111573634427071	6.67199187631227	0.834879047424753	0.796543850950166	0.0534629590295386	Tb427_070011500
Chr7_core_Tb427v10	168477	327	+	81	82	92	92	0	0	0	0	1	1	1	1	6.35752518423845	0.62748126411112	1.10002888101175	0.000502985025677792	6.44005480737369	0.624276532584816	0.659066297178711	0.0179932667379796	6.44005480737369	0.994878461009265	0.920806777661913	0.0712420280306585	Tb427_070011500
Chr7_core_Tb427v10	168477	429	+	85	79	91	99	0	0	0	0	1	1	1	1	6.36536773508513	0.504311704906949	0.8853647416926	0.000502985025677792	6.46677617658497	0.5362127289223	0.567809360179575	0.0122952499100821	6.52723856771477	1.01497488047913	0.950367975943097	0.0777673155599479	Tb427_070011500
Chr7_core_Tb427v10	168514	238	+	9	22	17	2	0	0	0	0	1	1	1	1	3.86989030488663	1.83732310207025	1.80198215299991	0.000502985025677792	3.68860526519428	1.33911642917737	0.917684429039236	0.0380479753257029	2.28492780416547	-1.43675527498272	-0.583345092093324	-0.0335281675228931	Tb427_070011500
Chr7_core_Tb427v10	168514	340	+	23	19	15	5	0	0	0	0	1	1	1	1	4.41999553526994	0.356082208499335	0.405662723587336	0.000502985025677792	4.25439258103226	-0.074440013608811	-0.0569062967583546	-0.00102423860211415	3.50701023515747	-1.24466131072525	-0.679668024921295	-0.0433056550302937	Tb427_070011500
Chr7_core_Tb427v10	168514	646	+	22	12	7	1	0	0	0	0	1	1	1	1	4.0678546430522	-0.241508472916307	-0.250305902258507	-0.000502985025677792	3.6993718459691	-1.12550164795797	-0.772980061771474	-0.0249020608344935	2.53840779852542	-3.32235699003177	-1.43921845143389	-0.20430857265574	Tb427_070011500
Chr7_core_Tb427v10	168616	238	+	79	43	33	17	0	0	0	0	1	1	1	1	5.87791322556654	-0.236347420935473	-0.377859435999297	-0.000502985025677792	5.68948607287106	-0.720899613875002	-0.693048485404985	-0.0215096562827938	5.22108298611466	-1.21797534463503	-0.935456409716776	-0.0760767016344972	Tb427_070011500
Chr7_core_Tb427v10	168616	544	+	102	60	62	16	0	0	0	0	1	1	1	1	6.29917166839002	-0.146296034865164	-0.253740036711984	-0.000502985025677792	6.32263219208377	-0.258190559458802	-0.268914796434485	-0.00417849182732146	5.36193710943195	-1.67773262616072	-1.31977131370689	-0.162826460058859	Tb427_070011500
Chr7_core_Tb427v10	168663	594	+	504	584	1194	938	0	0	0	0	1	1	1	1	9.08488483681901	0.55973287426584	1.40004481987326	0.000502985025677792	9.60045079878135	1.204454985532	1.61410393857048	0.201334375208765	9.42646169696862	1.04229437591541	1.28117037275685	0.151023223722106	Tb427_070011500
Chr7_core_Tb427v10	168718	442	+	101	55	44	14	0	0	0	0	1	1	1	1	6.22987589176764	-0.252431881098891	-0.432217689618288	-0.000502985025677792	6.07053467407579	-0.701072141737002	-0.708306425896725	-0.0215096562827938	5.26165845615637	-1.84385424758723	-1.42604383285392	-0.198568457287637	Tb427_070011500
Chr7_core_Tb427v10	168763	699	-	96	35	63	36	0	0	0	0	1	1	1	1	5.87110207838638	-0.808882788931788	-1.29141693890252	-0.000502985025677792	6.29057086202012	-0.144296825672729	-0.149725521878911	-0.00185264479238127	5.89114079807405	-0.500607751818718	-0.428439618882398	-0.0212750831851281	Tb427_070011500
Chr7_core_Tb427v10	168765	492	+	521	586	1275	979	0	0	0	0	1	1	1	1	9.11125537027414	0.514446419001548	1.28964600086051	0.000502985025677792	9.67168531306112	1.2418762760206	1.66954558439691	0.223522247532809	9.48121256239368	1.04613812794847	1.29020440650161	0.153182276690005	Tb427_070011500
Chr7_core_Tb427v10	168820	340	+	81	50	34	16	0	0	0	0	1	1	1	1	6.00346981849144	-0.0616374547228951	-0.10104289469325	-0.000502985025677792	5.72862630550462	-0.717351095122104	-0.693308511353155	-0.0215096562827938	5.19656113679476	-1.33752627722385	-1.02294084529824	-0.0886131401622908	Tb427_070011500
Chr7_core_Tb427v10	168853	651	-	68	33	128	65	0	0	0	0	1	1	1	1	5.58206063670915	-0.390325149775585	-0.586717263744904	-0.000502985025677792	6.5518283160772	1.33538934624445	1.42756006360798	0.134727819880961	6.06572754224899	0.810245763123683	0.71163583196258	0.0444323931470162	Tb427_070011500
Chr7_core_Tb427v10	168865	597	-	86	55	67	35	0	0	0	0	1	1	1	1	6.11452204699342	-0.0160716201776437	-0.0269219293262973	-0.000502985025677792	6.25572191234378	0.10622541879742	0.109767842896233	0.00185264479238127	5.7921876735707	-0.369394998210577	-0.311404952324946	-0.0152867115984319	Tb427_070011500
Chr7_core_Tb427v10	168867	390	+	144	155	310	282	0	0	0	0	1	1	1	1	7.22784822631564	0.635163204206505	1.28481496493356	0.000502985025677792	7.72668757036058	1.35207649544871	1.61547286717144	0.202040649741443	7.65851636990161	1.49391889762385	1.59445543606518	0.265601642894654	Tb427_070011500
Chr7_core_Tb427v10	168955	549	-	58	37	103	66	0	0	0	0	1	1	1	1	5.54959170503964	0.000661351390000675	0.000987185615651169	0.000165394121026885	6.28192583854137	1.28370916160309	1.3306459378684	0.108217854731855	5.9628235775423	1.07627847582302	0.931075208281749	0.0744142825010977	Tb427_070011500
Chr7_core_Tb427v10	168967	495	-	99	66	50	44	0	0	0	0	1	1	1	1	6.34595352802242	0.0294346631924368	0.0514927144232878	0.000502985025677792	6.14741805164772	-0.499709739394246	-0.509675998831707	-0.0111573634427071	6.05617902575502	-0.284455674448909	-0.249488734495896	-0.0116482210843076	Tb427_070011500
Chr7_core_Tb427v10	168969	288	+	142	161	350	298	0	0	0	0	1	1	1	1	7.24510423187301	0.708260547442902	1.43631070792989	0.000502985025677792	7.80404437153136	1.53350053410193	1.84349783837202	0.307426672791757	7.68820261515845	1.5856487362349	1.69739033170405	0.314619316122843	Tb427_070011500
Chr7_core_Tb427v10	169057	447	-	58	38	113	70	0	0	0	0	1	1	1	1	5.56857563013915	0.0382917837639533	0.0573917457052259	0.000502985025677792	6.34845660343716	1.40867229600851	1.4716073888651	0.150033185156441	6.0049580359911	1.15394285305729	1.00451425122199	0.0846984772206441	Tb427_070011500
Chr7_core_Tb427v10	169069	393	-	101	47	63	44	0	0	0	0	1	1	1	1	6.11759576275806	-0.471478592571624	-0.790251048456879	-0.000502985025677792	6.32701030197867	-0.221655671327791	-0.230980584209181	-0.00236271757710712	6.07053467407579	-0.315546298230846	-0.277337183564418	-0.0125650107978381	Tb427_070011500
Chr7_core_Tb427v10	169071	186	+	568	633	1230	926	0	0	0	0	1	1	1	1	9.22910867401653	0.490428992190388	1.24147411530819	0.000502985025677792	9.7080227406752	1.06079066651034	1.4283707586254	0.134727819880961	9.50333185245976	0.837358471657159	1.03409702235648	0.0903459662113994	Tb427_070011500
Chr7_core_Tb427v10	169101	249	-	18	6	5	2	0	0	0	0	1	1	1	1	3.45494654188502	-0.948765202622016	-0.825106671443894	-0.000502985025677792	3.33444249213312	-1.35710385379819	-0.863770733765896	-0.0336581943258247	2.76569073025816	-2.22670045610795	-1.02082515072824	-0.0884786816477185	Tb427_070011500
Chr7_core_Tb427v10	169121	475	-	66	24	33	11	51	14	23	9	20	14	16	20	5.3349961398082	-0.79601419760898	-1.13329221783711	-0.000502985025677792	5.56068581297948	-0.454440298696912	-0.429169507978706	-0.00791091455436921	4.7894221957791	-1.55626946258405	-1.1064349237301	-0.105327921511526	Tb427_070011500
Chr7_core_Tb427v10	169152	426	+	534	370	582	555	524	361	570	544	40	40	40	40	8.79768793501316	-0.155386324624989	-0.37884969967165	-0.000502985025677792	9.12408018863107	0.149880457320906	0.196249387847238	0.00232597718467016	9.08984461955479	0.265501732571858	0.319315615435061	0.0152867115984319	Tb427_070011500
Chr7_core_Tb427v10	169278	395	+	68	93	39	29	67	93	38	29	41	41	41	40	6.32246327142408	1.06142739859929	1.84888069203686	0.00450901193339749	5.70090641556881	-0.269227417325174	-0.259228712670796	-0.00388093749542223	5.49033756616118	-0.267822953664558	-0.215208139759455	-0.0101280076946624	Tb427_070011500
Chr7_core_Tb427v10	170261	435	+	871	550	1088	745	869	548	1086	743	41	41	41	41	9.43597780384503	-0.34732145779239	-0.893581601792327	-0.000502985025677792	9.92774127315695	0.23916030659049	0.325020618374847	0.0061324251103238	9.65471069820456	-0.119821259611532	-0.149298389936635	-0.00693953088574572	Tb427_070011500
Chr7_core_Tb427v10	170358	522	-	113	48	32	22	112	48	32	22	41	42	42	42	6.21323066473902	-0.607258351631466	-1.03651166674681	-0.000502985025677792	5.92445815015969	-1.29918023854301	-1.28851433909089	-0.0982524968565335	5.65920079181029	-1.40344394717803	-1.15879874727583	-0.11822936929547	Tb427_070011500
Chr7_core_Tb427v10	170748	411	-	69	48	52	81	68	48	51	81	41	41	41	42	5.85942695745532	0.115196736954435	0.183481870057707	0.000502985025677792	5.91659329519482	0.101111374249054	0.100179533572558	0.00185264479238127	6.23383461347729	1.07704024027939	0.968993708075743	0.0779071510201698	Tb427_070011500
Chr7_core_Tb427v10	170872	380	+	55	10	6	3	55	10	6	3	42	40	42	42	4.59336664456443	-1.7697772781946	-2.10860764702704	-0.0722187585755954	4.2474277922456	-2.56860602369903	-1.96108057068108	-0.373638681609662	3.80088539420386	-3.08588327911094	-1.79812250458889	-0.361353905970772	Tb427_070011500
Chr7_core_Tb427v10	171039	403	+	56	18	10	24	56	18	10	24	41	42	42	42	5.01481616402207	-0.967693936522257	-1.27926897540612	-0.000502985025677792	4.60624819259697	-1.88048153247844	-1.5303209194657	-0.167804252347405	5.2174444032652	-0.239664195415562	-0.183956942424592	-0.00834000848668345	Tb427_070011500
Chr7_core_Tb427v10	171053	383	+	553	358	406	366	552	355	406	365	41	41	42	41	8.79913440774173	-0.253409283726781	-0.617924202864295	-0.000502985025677792	8.88977552442829	-0.386838183274395	-0.500092097741867	-0.0111573634427071	8.81505444745768	-0.332153678422491	-0.391791675392833	-0.0184575695387036	Tb427_070011500
Chr7_core_Tb427v10	171075	434	+	160	113	148	122	159	113	147	122	42	41	42	42	7.07648898720661	0.0437175533122592	0.0864463189632578	0.000502985025677792	7.27037430396153	0.211200892602402	0.242689940859188	0.00265978369762822	7.13153371306244	0.26367016417146	0.26593857383737	0.0125650107978381	Tb427_070011500
Chr7_core_Tb427v10	171441	269	-	20	69	15	60	20	68	15	60	42	41	40	41	5.2382465386708	2.4061174371655	3.3512182313091	0.809961498409833	4.15587415750248	0.113773977444632	0.0854017404826193	0.00185264479238127	5.13820762094634	2.53063192005463	1.91589990337225	0.419926556142439	Tb427_070011500
Chr7_core_Tb427v10	172486	495	-	15	10	11	5	14	10	10	5	35	40	30	37	3.67325686658282	0.0167620994747688	0.0155408491381384	0.000502985025677792	3.73887913322194	0.0349284537404654	0.024180346581006	0.000762432409687489	3.20681396451209	-0.710278816147481	-0.362020483720325	-0.0183352434151587
Chr7_core_Tb427v10	172569	405	-	48	33	46	6	48	33	46	6	41	42	41	42	5.33300101632245	0.110743845488276	0.157596209267627	0.000502985025677792	5.56953582664758	0.473445371377368	0.447672923305135	0.00838915992190726	4.15017628016411	-1.95553761116157	-1.22670660287454	-0.135036624656314
Chr7_core_Tb427v10	172971	398	+	1526	1452	137	9	1524	1447	136	8	42	41	41	38	10.5401671612493	0.145866442364813	0.402335312929956	0.000502985025677792	8.8396498413094	-3.40721055312742	-4.39218157657339	-3.07267212075251	6.91196969382518	-6.62040397310257	-6.50727190670839	-7.77815401306684	Tb427_070011600
Chr7_core_Tb427v10	172986	441	-	212	101	18	0	212	101	18	0	42	42	42	NA	7.19832747410512	-0.53388228831263	-1.0752444017207	-0.000502985025677792	5.97038619832701	-3.02173452946502	-3.01463071460022	-1.2377668162986	3.36565951551253	-7.91009420770414	-4.18283472196571	-2.95736183993525	Tb427_070011600
Chr7_core_Tb427v10	173116	515	-	125	75	7	0	124	75	7	0	41	41	42	NA	6.60497414663793	-0.143608442921906	-0.263032422025945	-0.000502985025677792	4.93921707477964	-3.51073246739333	-3.01958376565395	-1.24408727129724	2.98577177697539	-7.24502110674776	-3.5041323092506	-1.95970209041389	Tb427_070011600
Chr7_core_Tb427v10	173207	422	+	631	212	3	0	630	208	3	0	42	41	42	NA	8.51697897740631	-1.17215038081597	-2.78074117142829	-0.375104468715565	5.55499692292258	-6.96017945987443	-6.56788371612852	-7.32645993704084	4.15131946189378	-9.3585939743177	-5.8720170598058	-6.25735764848933	Tb427_070011600
Chr7_core_Tb427v10	173225	416	-	324	114	28	10	324	114	28	10	42	42	41	42	7.59063922804804	-1.01025919142063	-2.15020861328336	-0.0824256188123461	6.58748234108194	-3.08585275586191	-3.31178878176389	-1.5645022262047	5.86719604538895	-4.04433936344556	-3.44877570343725	-1.88518432133309	Tb427_070011600
Chr7_core_Tb427v10	173237	383	-	125	99	8	2	125	99	8	2	42	41	42	41	6.80408408724721	0.235686344549218	0.446357429346631	0.000502985025677792	5.02950319760056	-3.3305033562017	-2.90602754341079	-1.12464585331568	4.14673582441907	-4.70601048510596	-2.94998507833067	-1.28335677917631	Tb427_070011600
Chr7_core_Tb427v10	173321	447	+	100	51	7	0	100	51	7	0	41	41	42	NA	6.16877610918107	-0.34294123445244	-0.580456864284607	-0.000502985025677792	4.77897114339372	-3.19180609218413	-2.67435765140299	-0.908159672882785	2.82552584558946	-6.97157191055054	-3.24338726194251	-1.62437347659405	Tb427_070011600
Chr7_core_Tb427v10	173406	399	+	189	176	89	0	189	175	89	0	41	41	42	NA	7.51478920572114	0.397896130217563	0.838255320052862	0.000502985025677792	7.02493490771767	-0.719802581977129	-0.808214536707419	-0.028836583599126	3.28302701908555	-7.76343092675488	-4.02778959831089	-2.71060912078318	Tb427_070011600
Chr7_core_Tb427v10	173502	420	+	92	44	31	3	92	44	31	3	42	42	41	42	6.00355744574135	-0.426772343700265	-0.699624234950599	-0.000502985025677792	5.75433069200811	-1.0333380869974	-1.00216722486081	-0.0482231498858191	4.16936819128696	-3.77827978489045	-2.37947758223379	-0.738834599257565	Tb427_070011600
Chr7_core_Tb427v10	173508	406	+	55	54	14	6	55	54	14	6	42	41	42	41	5.78130009556352	0.610484274209594	0.956940729950186	0.000502985025677792	4.82619843073884	-1.38332201664983	-1.16813987631437	-0.0726147924691148	4.2474277922456	-2.14142989345177	-1.37027416395357	-0.17880513798366	Tb427_070011600
Chr7_core_Tb427v10	173525	438	-	290	279	118	20	289	278	118	20	42	41	42	42	8.15454941312386	0.378555282401607	0.863728037946275	0.000502985025677792	7.53556880115139	-1.01335746777293	-1.19187268716314	-0.0775168161655656	6.26997317901131	-2.98285911491923	-2.69723690509176	-1.02225230433653	Tb427_070011600
Chr7_core_Tb427v10	173531	466	-	26	26	3	0	26	26	3	0	42	41	42	NA	4.7279204545632	0.636757268559778	0.784876422665671	0.000502985025677792	3.2676376883104	-2.54183883158791	-1.5946987573607	-0.192785946465887	1.8639602272816	-5.42091416009438	-1.96946173413827	-0.455156333016616	Tb427_070011600
Chr7_core_Tb427v10	173613	427	+	75	70	87	8	75	70	87	8	41	41	41	40	6.18897804586194	0.52176405436774	0.886518399851381	0.000502985025677792	6.3448079255787	0.665722429344207	0.69516986118595	0.0215096562827938	4.66293379028771	-2.17714867951558	-1.51152156173947	-0.229582883064782	Tb427_070011600
Chr7_core_Tb427v10	173946	492	+	25	4	0	0	25	4	0	0	41	38	NA	NA	3.4211751717069	-1.9452837147598	-1.67483452772219	-0.000502985025677792	1.83621267098575	-5.75137333429541	-2.56232196354278	-0.814816804860094	1.83621267098575	-5.37848902295815	-1.93949638252642	-0.437915722875477	Tb427_070011600
Chr7_core_Tb427v10	174114	427	+	401	180	209	108	400	177	206	108	41	41	41	42	8.07255560220224	-0.710942691432303	-1.60690705965658	-0.000502985025677792	8.18003130560833	-0.769509569582233	-0.951221595202163	-0.0418676909873818	7.7054037049809	-1.37335152505782	-1.4726484197653	-0.216483081553294
Chr7_core_Tb427v10	174169	403	-	45	20	45	48	45	20	45	47	41	39	39	38	4.93267332240839	-0.508549514772197	-0.659177034284911	-0.000502985025677792	5.5077946401987	0.53789492614708	0.504203605811958	0.0111573634427071	5.55385374119291	1.03401893196123	0.839506875043747	0.0598067711126443
Chr7_core_Tb427v10	174565	422	+	139	78	71	37	138	78	71	37	41	41	42	42	6.70937103036041	-0.249588185784508	-0.465321493124239	-0.000502985025677792	6.64199632430379	-0.547872246903918	-0.591476244776554	-0.015270129569292	6.17647000116253	-1.03897687576595	-0.927196268869687	-0.0734787828779619
Chr7_core_Tb427v10	175112	465	-	43	11	23	13	43	11	23	13	41	40	40	40	4.48325272595287	-1.2913679441555	-1.49563313053903	-0.000502985025677792	4.99876617376318	-0.334563877012163	-0.290507648057022	-0.0061324251103238	4.5989154990061	-0.715935005581962	-0.491016045239806	-0.0256895010946866	Tb427_070011700
Chr7_core_Tb427v10	175153	430	+	50	33	45	21	50	33	45	21	41	42	41	42	5.36215033660478	0.0522887281269376	0.0748988267587765	0.000502985025677792	5.58300306147525	0.382924809751796	0.36276257719278	0.00706079870814725	5.04223811872695	-0.259415734193363	-0.193105525600206	-0.0090878950628037	Tb427_070011700
Chr7_core_Tb427v10	175228	446	+	9	11	3	4	9	11	3	4	42	40	42	42	3.3857447347503	0.829616930782219	0.706760255809121	0.000502985025677792	2.52764121775059	-1.26146402813794	-0.668269418805978	-0.0187479397282032	2.70892625744295	-0.43542494637048	-0.196839743272425	-0.00929654432873613	Tb427_070011700
Chr7_core_Tb427v10	175237	483	+	122	123	271	115	121	123	270	114	41	41	41	41	6.94250258529362	0.569189298780943	1.10227269519623	0.000502985025677792	7.51072316340347	1.43255939963813	1.68137342261011	0.228349347135202	6.89419349020931	0.627153121382044	0.615113120665792	0.0354817311583001	Tb427_070011700
Chr7_core_Tb427v10	175276	329	-	21	5	0	0	21	5	0	0	42	42	NA	NA	3.4428481866697	-1.40766510348225	-1.21980329172183	-0.000502985025677792	1.71313237735105	-5.55848989227845	-2.3977564376869	-0.685524070538333	1.71313237735105	-5.19188713331217	-1.81075937179916	-0.370097965710279	Tb427_070011700
Chr7_core_Tb427v10	175479	409	-	280	118	109	100	279	118	109	99	42	42	42	41	7.51030010475353	-0.742227290898623	-1.56270775068396	-0.000502985025677792	7.45332201010498	-1.06325419324418	-1.24179090201423	-0.0865078328840712	7.39145432589386	-0.891323220736448	-0.925281808304452	-0.0729499793954364	Tb427_070011700
Chr7_core_Tb427v10	175683	378	-	213	91	67	51	213	90	67	51	41	41	41	42	7.12689604895227	-0.683563983099749	-1.36206595209679	-0.000502985025677792	6.90745392833566	-1.2813280914481	-1.422081957628	-0.1334310961264	6.71229639340185	-1.29573838747971	-1.24258248112646	-0.139658441137593	Tb427_070011700
Chr7_core_Tb427v10	175707	411	-	345	278	542	337	344	276	541	337	41	40	41	41	8.27703770886415	0.111259288505149	0.257343830582399	0.000502985025677792	8.75801061386005	0.72797306894067	0.93397750393948	0.0400146901156506	8.41564279616323	0.312096255292564	0.356875514893898	0.01760275765532	Tb427_070011700
Chr7_core_Tb427v10	175804	438	+	51	31	16	16	51	31	15	16	41	40	39	42	5.33189022534157	-0.0646481404269789	-0.0919758155833582	-0.000502985025677792	4.86544732327084	-1.08855402749371	-0.925151871479914	-0.0394270866881527	4.86544732327084	-0.66667704837678	-0.480673837715031	-0.0246658622088633	Tb427_070011700
Chr7_core_Tb427v10	175845	516	+	74	69	182	83	74	69	182	83	41	42	42	41	6.16905479659283	0.521369005345458	0.882507592420628	0.000502985025677792	6.86546058711477	1.67885909635438	1.85538860290283	0.313787699749326	6.30143640646811	1.00159824472963	0.909659796402933	0.0689351792768069	Tb427_070011700
Chr7_core_Tb427v10	175868	455	+	9	14	17	5	9	14	17	5	40	42	41	42	3.55295425428558	1.17881830200379	1.05527078239257	0.000502985025677792	3.68860526519428	1.33911642917737	0.917684429039237	0.0380479753257029	2.85367956604044	-0.100443865808654	-0.0470520016384316	-0.00219726042795757	Tb427_070011700
Chr7_core_Tb427v10	176309	421	-	47	42	3	23	47	42	3	23	42	42	42	42	5.48962327223432	0.482671763336399	0.7111498554124	0.000502985025677792	3.68860526519428	-3.30473976059735	-2.2647083959608	-0.579751839239996	5.06222223000429	-0.0433097536177655	-0.0323537127589195	-0.00140055913716261	Tb427_070011700
Chr7_core_Tb427v10	177031	439	-	230	153	221	156	229	153	221	155	41	41	41	40	7.55535889289976	-0.0902778329631741	-0.191238220191084	-0.000502985025677792	7.81989291449218	0.174924823767534	0.210546427046758	0.00235798430312079	7.56932089368098	-0.0107115151501812	-0.0113292958196942	-0.000728342238097125	Tb427_070011700
Chr7_core_Tb427v10	177563	519	-	23	6	4	2	23	6	4	2	42	41	38	42	3.62751428490937	-1.27918802400471	-1.17034972018476	-0.000502985025677792	3.36225692655997	-1.98602201062699	-1.27161277636421	-0.0942063607561924	2.9382584732825	-2.5196445236505	-1.20478458670187	-0.130138598355313	Tb427_070011700
Chr7_core_Tb427v10	177569	397	-	340	304	349	289	339	303	349	289	42	41	41	41	8.3309047029592	0.255875214469059	0.595312979790272	0.000502985025677792	8.43032981669375	0.165952534362669	0.208638989642727	0.00235798430312079	8.29446526300065	0.138358184321437	0.156616739818587	0.00696292045848903	Tb427_070011700
Chr7_core_Tb427v10	177581	480	-	136	68	97	97	134	68	97	97	41	42	41	41	6.59539461194019	-0.40434548205907	-0.73937658379957	-0.000502985025677792	6.85004372733473	-0.0968819504708747	-0.106900926621341	-0.00185264479238127	6.85004372733473	0.237512466009853	0.231703986710633	0.0106889131845104	Tb427_070011700
Chr7_core_Tb427v10	177644	393	+	257	250	197	237	257	250	197	236	42	42	42	42	7.98854770763289	0.41131418135936	0.920522545360108	0.000502985025677792	7.81706873256752	-0.149858627185601	-0.180336044181982	-0.00185264479238127	7.95010616264445	0.337173223033011	0.370155844123974	0.0183352434151587	Tb427_070011700
Chr7_core_Tb427v10	177900	465	-	427	327	542	378	425	327	540	377	41	41	41	41	8.54756585309904	0.0116624126345794	0.027753050568233	0.000502985025677792	8.91162996855255	0.399130992737382	0.516619071222817	0.0111573634427071	8.6519650498795	0.118799032197022	0.138421082519379	0.00693953088574572	Tb427_070011700
Chr7_core_Tb427v10	178155	464	-	159	76	80	69	159	76	80	69	42	42	42	41	6.78740022822876	-0.487846066478018	-0.921385466937737	-0.000502985025677792	6.82416474593974	-0.594220828168856	-0.653936060428026	-0.0179932667379796	6.71817684324419	-0.443866070783481	-0.425973216761451	-0.0205244197355345	Tb427_070011700
Chr7_core_Tb427v10	178191	399	-	950	1050	1227	861	948	1049	1225	861	41	41	42	42	9.9647016316608	0.412294667347785	1.10034397832012	0.000502985025677792	10.0770250629253	0.268560603945681	0.367137927172248	0.00706079870814725	9.82162490143675	-0.0657009001087585	-0.0826348410776302	-0.00531502622267394	Tb427_070011700
Chr7_core_Tb427v10	178573	407	-	49	14	6	3	49	14	6	3	42	42	42	42	4.74366880760359	-1.13415985674625	-1.40348429134058	-0.000502985025677792	4.16489816911035	-2.41092653891593	-1.81275896141354	-0.292136697566864	3.71835577106861	-2.9336820264844	-1.67899081601333	-0.304112744598798	Tb427_070011700
Chr7_core_Tb427v10	179193	497	+	26	13	30	13	26	13	30	13	40	42	41	42	4.24140397836333	-0.356556049684099	-0.38740541385076	-0.000502985025677792	4.82932889606304	0.755971092044503	0.638704852976854	0.0179932667379796	4.24140397836333	-0.0209791097526577	-0.0134078726756426	-0.000850426308078493	Tb427_070011700
Chr7_core_Tb427v10	179564	384	+	96	109	84	65	96	108	83	64	42	41	41	41	6.68362204843463	0.764765942454947	1.41963410812561	0.000502985025677792	6.49666823677513	0.243031909895858	0.258218488506489	0.00381191286144359	6.31294001940276	0.276118991880093	0.251172933073047	0.0118329488036387	Tb427_070011700
Chr7_core_Tb427v10	179871	372	+	75	101	129	143	75	101	129	143	42	42	42	42	6.45187032825513	1.02945592664682	1.83566933027741	0.0030701580912376	6.62760651350582	1.19663337089893	1.28986452350275	0.098530430082459	6.70165583300038	1.68458812670426	1.61330720036012	0.275369458682661	Tb427_070011700
Chr7_core_Tb427v10	180002	496	-	734	486	1022	740	733	486	1019	739	41	41	41	41	9.2234573376687	-0.259563147468578	-0.656758009559593	-0.000502985025677792	9.75925190419269	0.417351399067832	0.563214754681538	0.0119689327416997	9.52648730292256	0.140257325197978	0.173451848252755	0.00756528890367493	Tb427_070011700
Chr7_core_Tb427v10	180196	460	+	549	563	504	292	548	562	503	292	42	42	42	41	9.12012373556073	0.380470843298871	0.954499793500858	0.000502985025677792	9.04034306502779	-0.0858051683052023	-0.111851667108952	-0.00185264479238127	8.64713424271	-0.61428414912393	-0.715479379089454	-0.0450911457164988	Tb427_070011700
Chr7_core_Tb427v10	180349	394	-	241	199	126	88	240	195	126	88	41	41	41	42	7.77806215752906	0.197467242287147	0.430649464568537	0.000502985025677792	7.44943647676504	-0.638434754404438	-0.745386917780664	-0.0234280282395996	7.19174246445939	-0.809227794873037	-0.821792489060128	-0.0559439681859064	Tb427_070011700
Chr7_core_Tb427v10	180365	415	-	73	27	30	23	73	27	30	22	42	42	42	40	5.49051602918051	-0.77518849257972	-1.14235542967924	-0.000502985025677792	5.56520484119963	-0.734463711927398	-0.694061079594511	-0.0215096562827938	5.377130598257	-0.688774596440481	-0.543197305130376	-0.029874639167328	Tb427_070011700
Chr7_core_Tb427v10	180455	409	+	707	556	408	448	707	554	407	444	42	41	42	41	9.2934121075306	-0.0179589004824871	-0.0456963807117966	-0.000502985025677792	9.07038930293246	-0.759118721193572	-0.991148289882874	-0.046221458768087	9.13777525631925	-0.456835433797383	-0.551210253416425	-0.0300550837459627	Tb427_070011700
Chr7_core_Tb427v10	180491	402	+	1897	1610	1856	1233	1896	1604	1855	1231	41	41	41	41	10.7715885578428	-0.0389854332308896	-0.108771134728062	-0.000502985025677792	10.8741268850788	-0.225479414053615	-0.316689911069221	-0.0061324251103238	10.5792130853015	-0.668276859083537	-0.872234298497816	-0.065744653306795	Tb427_070011700
Chr7_core_Tb427v10	180500	268	+	445	385	195	257	444	384	195	256	42	41	41	41	8.69493433571848	0.173809079971072	0.419661912872981	0.000502985025677792	8.20515320941464	-1.02354260293688	-1.26746446403711	-0.0941057534440272	8.40385512179625	-0.442414736417764	-0.505401606217459	-0.0261351182281791	Tb427_070011700
Chr7_core_Tb427v10	180606	384	+	29	39	35	56	29	39	35	56	41	41	42	42	5.09321189876947	1.06509227844013	1.43437975225601	0.000502985025677792	5.01619508443326	0.820785976623443	0.714672897000859	0.0215096562827938	5.35141100588852	1.89559527066087	1.48851925228234	0.222682481797497	Tb427_070011700
Chr7_core_Tb427v10	180649	488	-	94	39	24	3	93	38	24	3	41	41	42	41	5.93301158619909	-0.626850827834555	-1.0133377341645	-0.000502985025677792	5.58847613416814	-1.41454484847633	-1.34108844504938	-0.110520274702611	4.18479867313934	-3.8077245326413	-2.40561808342869	-0.760824160410606	Tb427_070011700
Chr7_core_Tb427v10	180661	388	+	99	78	87	145	99	78	87	145	42	41	42	41	6.46562268471764	0.259430408281878	0.463735643989969	0.000502985025677792	6.54391786618799	0.243365682227828	0.259935929110075	0.00405293023284669	6.91074998172597	1.25622976470253	1.23458116074567	0.137519330541856	Tb427_070011700
Chr7_core_Tb427v10	180894	431	-	99	64	68	51	98	64	68	51	41	42	42	41	6.32392593798345	-0.0129430157437864	-0.0225512534213448	-0.000502985025677792	6.36732835175209	-0.0883208356380606	-0.092468836023412	-0.00185264479238127	6.16156257386343	-0.0913334173067284	-0.0813341256257086	-0.00523441548491164	Tb427_070011700
Chr7_core_Tb427v10	180992	316	-	144	107	95	138	143	106	95	138	42	41	42	42	6.96155926604507	0.128755760373656	0.250095678453501	0.000502985025677792	6.87617725526821	-0.212818346689972	-0.235451878892496	-0.00265978369762822	7.14433392427493	0.589189984782215	0.595128800525316	0.0335281675228931	Tb427_070011700
Chr7_core_Tb427v10	181068	450	-	4997	4041	6457	5585	4978	4030	6442	5563	41	41	42	41	12.1338329919772	-0.223639432255142	-0.656514150678036	-0.000502985025677792	12.4718754373187	0.0185275718283837	0.0269869766561561	0.000762432409687489	12.3672307846189	-0.11612438035424	-0.160792174963248	-0.00698544301079276	Tb427_070011700
Chr7_core_Tb427v10	181069	449	-	44	67	53	87	44	66	52	86	42	41	41	41	5.77627451400861	1.23794772917809	1.93848515125337	0.0225255742366967	5.60860020868377	0.797393333158531	0.758105191884657	0.0234280282395996	5.96347227139936	1.8667385725744	1.615048385932	0.276253140675754	Tb427_070011700
Chr7_core_Tb427v10	181257	454	-	92	36	53	27	92	36	53	27	42	42	42	42	5.86060300969817	-0.707371713869917	-1.12694916092893	-0.000502985025677792	6.13642422345873	-0.309760539622445	-0.315513803331727	-0.0061324251103238	5.65637058702049	-0.818463285570598	-0.67548785282449	-0.0422015809672397	Tb427_070011700
Chr7_core_Tb427v10	181390	430	+	136	102	102	113	136	102	102	112	41	41	42	41	6.88611862021265	0.149529564127354	0.286982162950498	0.000502985025677792	6.88611862021265	-0.0300915209738337	-0.0333253185731586	-0.000985254268527829	6.95965281410538	0.429856498424804	0.424934101134941	0.0205244197355345	Tb427_070011700
Chr7_core_Tb427v10	181537	417	+	5	24	6	29	5	24	6	29	40	40	41	39	3.53707073137625	2.72269143330514	2.42598785682015	0.189398692006254	2.57993566838919	0.436804033516617	0.2343149269307	0.00265978369762822	3.67103733399957	3.30367673578321	1.87119050429768	0.398534252813192	Tb427_070011700
Chr7_core_Tb427v10	181537	418	+	2935	4571	6095	6363	2931	4556	6078	6338	42	41	42	41	11.8389212229432	0.74635011797389	2.17151467340403	0.0921004771806899	12.046459696351	0.741228015749084	1.07125065017418	0.0578560200064297	12.0774976545464	0.871502614736956	1.19782822528812	0.128169706379969	Tb427_070011700
Chr7_core_Tb427v10	181937	439	+	97	55	108	77	97	54	107	76	42	41	41	41	6.20087309004986	-0.19289786045632	-0.3284860584693	-0.000502985025677792	6.68444077309704	0.565061853874162	0.612816404517927	0.0179932667379796	6.44172735951192	0.480748029998503	0.445054877930077	0.0223187962419386	Tb427_070011700
Chr7_core_Tb427v10	182217	488	+	34	17	11	11	34	17	11	11	41	42	42	42	4.61890373686157	-0.346007700930852	-0.414941016228272	-0.000502985025677792	4.31604320641759	-1.05412680276079	-0.814960826519757	-0.0295286315129115	4.31604320641759	-0.627185990243265	-0.406922184265719	-0.0205244197355345	Tb427_070011700
Chr7_core_Tb427v10	182306	436	-	247	183	200	194	247	182	199	194	42	42	42	42	7.73546048390509	0.0458962877597854	0.0995519820843431	0.000502985025677792	7.79937157071095	-0.0679967001558114	-0.0817123163606675	-0.00185264479238127	7.77745552997658	0.14897730866294	0.160883941348295	0.00698544301079276	Tb427_070011700
Chr7_core_Tb427v10	182313	429	-	25	11	13	9	25	11	13	9	41	40	42	42	4.09799364901425	-0.540539661826171	-0.564886647668466	-0.000502985025677792	4.21365642206748	-0.395080648435584	-0.299762924215772	-0.0061324251103238	3.96017642770754	-0.501499906996507	-0.302357576645438	-0.0140465976589675	Tb427_070011700
Chr7_core_Tb427v10	182362	478	+	44	12	13	11	44	12	13	11	42	42	42	42	4.55979481037056	-1.20080552256579	-1.4184729509483	-0.000502985025677792	4.61531046656493	-1.17311664382707	-0.956159172819463	-0.042186355276133	4.49964769351171	-0.983779530673804	-0.661887598342909	-0.0402942681755643	Tb427_070011700
Chr7_core_Tb427v10	182375	539	-	224	145	112	19	223	145	111	19	41	41	41	41	7.49772348882472	-0.123521716825259	-0.259619847044904	-0.000502985025677792	7.31217641297909	-0.680115202994694	-0.78448100183239	-0.0254051541869466	6.0479869268017	-2.64738436321997	-2.31917526500388	-0.691099636346923	Tb427_070011700
Chr7_core_Tb427v10	182443	448	+	395	384	416	183	395	383	415	183	42	41	42	42	8.60718683621731	0.349774720127491	0.837329394647646	0.000502985025677792	8.66485328491917	0.165151137090863	0.210711124188962	0.00235798430312079	8.073585068658	-0.684383945590707	-0.759875017613081	-0.0500314901635263	Tb427_070011700
Chr7_core_Tb427v10	182663	284	+	1126	1249	1198	1525	1125	1247	1197	1521	42	41	42	41	10.2123833921611	0.395624820550864	1.07181839048277	0.000502985025677792	10.1823228959423	-0.0240321382962251	-0.0329848422349775	-0.000985254268527829	10.356349031407	0.424989040759383	0.549168646981714	0.029874639167328	Tb427_070011700
Chr7_core_Tb427v10	182882	468	-	194	129	149	121	193	129	149	121	42	42	42	41	7.31021731633637	-0.0658732341445739	-0.134856082787573	-0.000502985025677792	7.41381400959215	-0.0793703603640936	-0.0923796855787738	-0.00185264479238127	7.26421942429599	-0.0575977226934844	-0.0589679214490459	-0.00234673518404755	Tb427_070011700
Chr7_core_Tb427v10	183828	485	+	29	1	4	1	29	1	4	1	42	42	42	42	2.7338027750415	-3.81282800868662	-2.65465468652767	-0.303555163901406	3.52628402540208	-2.28251746237398	-1.51288579369968	-0.162734219283829	2.7338027750415	-3.64704033952641	-1.65887481454554	-0.296724618641137	Tb427_070011800
Chr7_core_Tb427v10	185174	430	+	19	13	2	15	19	13	2	15	42	42	42	42	4.02014486051286	0.0729827619448246	0.0746514540282129	0.000502985025677792	2.80366515687481	-2.70074059151761	-1.52700238607879	-0.167213113000786	4.11979926462456	0.609749605627762	0.380105930931285	0.0183352434151587	Tb427_070011900
Chr7_core_Tb427v10	185186	485	+	54	28	24	33	54	28	24	33	42	42	41	42	5.30053716947083	-0.290611864633011	-0.410542062436648	-0.000502985025677792	5.19144708444607	-0.602631958076633	-0.539190322716573	-0.0111573634427071	5.41713675761735	0.251318965545783	0.199525778238113	0.00929654432873613	Tb427_070011900
Chr7_core_Tb427v10	185255	459	-	331	255	288	153	331	255	288	151	42	42	42	41	8.1850222705251	0.0555504090860979	0.127183412959849	0.000502985025677792	8.27264628437904	-0.0468967697256729	-0.0583434955125333	-0.00102423860211415	7.81747995274138	-0.623816491826261	-0.676290219641044	-0.0425178102827482	Tb427_070011900
Chr7_core_Tb427v10	185347	378	-	414	260	302	411	414	258	301	410	42	41	42	41	8.36018392688713	-0.255797689310666	-0.597003588650168	-0.000502985025677792	8.46800981182885	-0.331992522842132	-0.418406346214807	-0.00778815644697573	8.68998845595869	0.276400265440566	0.322991868115931	0.0152867115984319	Tb427_070011900
Chr7_core_Tb427v10	185874	404	-	56	6	3	0	56	6	3	0	42	39	42	NA	4.26030934027814	-2.50225961562402	-2.73258410529607	-0.345402523914104	3.8137669422364	-3.5362785451703	-2.48500779547175	-0.751170176379875	2.41008948120759	-6.28253339667942	-2.63427295662107	-0.963897007828615
Chr7_core_Tb427v10	186111	397	-	137	48	78	44	137	48	78	44	42	40	41	41	6.35160032529958	-0.893031556988223	-1.56387167731578	-0.000502985025677792	6.69895427865182	-0.399745035824368	-0.434198456435335	-0.00791091455436921	6.28951061968921	-0.788557101032187	-0.714990529293011	-0.0450522410925212
Chr7_core_Tb427v10	186259	392	+	415	416	496	79	413	412	495	79	41	41	41	41	8.70043867606795	0.385478307648669	0.931229994665901	0.000502985025677792	8.82717728714936	0.324210241604767	0.417634775197893	0.0076385610198813	7.50579381102735	-1.82306019606597	-1.91556474852681	-0.419926556142439
Chr7_core_Tb427v10	186340	480	+	199	57	82	39	198	57	81	39	40	40	41	41	6.74286749358336	-1.21821713613355	-2.28393388926441	-0.133012744451736	7.00328357523408	-0.908367618624627	-1.01778571195002	-0.0494426018917255	6.47201284219972	-1.52945619641263	-1.42165309492581	-0.197240766807688
Chr7_core_Tb427v10	186547	472	-	35	29	48	30	35	29	48	30	41	42	42	42	5.01619508443326	0.375946835674132	0.497156215088009	0.000502985025677792	5.37482998084591	0.994718151965988	0.914707337848535	0.0377221888127826	5.04024222853378	0.753575805428149	0.560752506663929	0.031134815863338	Tb427_070012000
Chr7_core_Tb427v10	186745	411	+	107	81	189	80	106	81	189	80	41	41	42	42	6.54846050191027	0.19498238157338	0.353651783383587	0.000502985025677792	7.15712344388028	1.15935793068856	1.31832756348152	0.104377070620994	6.53955486385204	0.376247521493421	0.352869380592119	0.0168477564427071	Tb427_070012000
Chr7_core_Tb427v10	186854	450	+	2450	2376	4110	2900	2444	2369	4101	2893	41	41	41	41	11.236741558856	0.113718287232971	0.323792119452392	0.000502985025677792	11.6319793048247	0.473069861335249	0.677696152810876	0.0203070620043384	11.3804731676978	0.0834556588539744	0.112323449115621	0.00541582605982444	Tb427_070012000
Chr7_core_Tb427v10	186863	423	+	89	78	35	8	89	78	35	8	42	41	41	40	6.38921826307794	0.418231640993578	0.737425798819162	0.000502985025677792	5.81678144838447	-0.818692295934503	-0.800631500371042	-0.0279888067930407	4.7856393092573	-2.42092051629948	-1.7199519440501	-0.322934442619874	Tb427_070012000
Chr7_core_Tb427v10	187010	510	+	38	37	41	43	38	37	41	43	41	42	42	41	5.24780261559539	0.606768339281633	0.846950656312153	0.000502985025677792	5.32091298602091	0.655002800354255	0.597555436329561	0.0160916301741061	5.35486501827181	1.13398623055417	0.890981119476948	0.065744653306795	Tb427_070012000
Chr7_core_Tb427v10	187514	451	+	54	20	12	15	53	20	12	15	41	42	41	42	5.06286816469751	-0.766993462092778	-1.02556819602472	-0.000502985025677792	4.70602025727583	-1.5736456505932	-1.30254254251088	-0.102762347530166	4.8611903175819	-0.838537680905315	-0.604113357446069	-0.0341195002912582	Tb427_070012000
Chr7_core_Tb427v10	187527	414	+	128	59	57	69	128	59	57	69	42	41	41	41	6.45022115625091	-0.508153239375648	-0.90584460432452	-0.000502985025677792	6.42555730006913	-0.716770620394242	-0.7554678827943	-0.0234280282395996	6.56228281095869	-0.0981810530521445	-0.0923552781277155	-0.00541582605982444	Tb427_070012000
Chr7_core_Tb427v10	187808	399	-	1	5	22	11	1	5	22	11	42	42	40	42	1.52219705967923	2.1836120665738	1.0127853239686	0.000502985025677792	2.53840779852542	4.08946716186598	2.17202955687775	0.513697400882287	2.05426222838908	3.33171175766772	1.27348469192239	0.148622328404559	Tb427_070012000
Chr7_core_Tb427v10	188283	446	-	113	71	125	69	113	69	125	69	41	41	41	41	6.49320991203465	-0.0675196505560091	-0.121283511406554	-0.000502985025677792	6.89904602062084	0.526224069964548	0.583535800458701	0.0144062460391209	6.47274478000721	0.0992798924590081	0.0922911997307817	0.00541582605982444	Tb427_070012000
Chr7_core_Tb427v10	188443	409	-	309	289	382	306	309	288	382	303	42	41	42	41	8.22560756860175	0.330883800015454	0.761008624227683	0.000502985025677792	8.42655576839714	0.434426304691627	0.546035678715938	0.0111573634427071	8.26676943145252	0.364599452032689	0.411741240271655	0.0205244197355345	Tb427_070012000
Chr7_core_Tb427v10	188749	529	+	22	15	18	19	22	15	18	19	42	42	42	42	4.22302470335828	0.077829104199556	0.0841457688758959	0.000502985025677792	4.35065323097931	0.25096411862804	0.195243350502303	0.00232597718467016	4.38862765759596	0.756106076346895	0.497722712790442	0.0256895010946866	Tb427_070012000
Chr7_core_Tb427v10	189268	452	-	8742	3239	231	110	8707	3221	231	109	41	41	41	40	12.3776928090264	-1.36986777339752	-4.04823726080332	-1.60215184384676	10.4743492794227	-5.38740341424754	-7.47151224984845	-9.60277395523175	9.94086636748825	-6.25026737530535	-7.91180780969934	-11.6981066565285	Tb427_070012000
Chr7_core_Tb427v10	189506	457	-	87	89	51	44	87	89	51	43	42	41	42	41	6.46751344454829	0.63388670754928	1.13346238920425	0.000502985025677792	6.06885581950777	-0.275974396787975	-0.278763866712226	-0.00491568701239595	5.96347227139936	-0.0842167891574607	-0.0728619376035908	-0.0038952586411274	Tb427_070012000
Chr7_core_Tb427v10	189572	547	+	8	2	10	4	8	2	10	4	42	42	42	41	2.20469546806885	-1.34995536252466	-0.790685198003038	-0.000502985025677792	3.23989013201455	0.677502493744101	0.42249828786275	0.00791091455436921	2.62869392134633	-0.301666426690651	-0.133676355465805	-0.00693953088574572	Tb427_070012000
Chr7_core_Tb427v10	190549	378	+	21	7	22	8	21	7	21	8	40	42	40	40	3.66657767515531	-0.941264715904538	-0.871000254460847	-0.000502985025677792	4.45905892551589	0.605889502711132	0.480580588701501	0.0108487008828873	3.75686379797622	-0.444350030313208	-0.25645616090715	-0.0119123635727879	Tb427_070012100
Chr7_core_Tb427v10	190551	376	+	2369	2516	3418	2466	2368	2507	3406	2463	42	41	42	41	11.2537849140648	0.243348910649178	0.693363443615021	0.000502985025677792	11.4747573278095	0.271327840033252	0.387259290537792	0.00727128541313752	11.2393082588135	-0.0832284199646742	-0.111474797229684	-0.00541582605982444	Tb427_070012100
Chr7_core_Tb427v10	190553	374	+	238	251	313	244	238	251	313	243	42	41	42	41	7.93613002290552	0.533124738402147	1.18564785241311	0.000502985025677792	8.09508354440378	0.578004521965317	0.710197368585728	0.0215096562827938	7.91576805547887	0.498273115559629	0.545261306942022	0.029874639167328	Tb427_070012100
Chr7_core_Tb427v10	190555	372	+	13	18	20	11	13	18	20	11	42	42	42	42	3.98217043389621	1.0556079604017	1.06841806715981	0.000502985025677792	4.05621975339078	1.10957872906814	0.81736389092534	0.0295286315129115	3.63922472911024	0.643660730171261	0.362014329732993	0.0183352434151587	Tb427_070012100
Chr7_core_Tb427v10	190865	385	-	393	469	619	657	391	468	618	655	41	41	41	41	8.74760058658063	0.632559156612023	1.5350124766947	0.000502985025677792	8.94759014882404	0.705145864523912	0.914545383102967	0.0377221888127826	8.99053345484358	0.969522388621796	1.15807772618861	0.117970343506898	Tb427_070012100
Chr7_core_Tb427v10	190980	437	+	183	180	260	294	182	179	259	294	41	41	41	42	7.50774563986519	0.477367126416937	1.00471291540902	0.000502985025677792	7.77238790756086	0.746029837913497	0.894609300496564	0.0362717174121461	7.86088003833684	1.15869140083113	1.26139192762163	0.145237299267138	Tb427_070012100
Chr7_core_Tb427v10	191258	238	+	4732	4458	2881	4165	4706	4434	2870	4141	41	41	41	41	12.165364746225	-0.00599267580722074	-0.0176078256630627	-0.000502985025677792	11.8504955474889	-1.01020338379493	-1.45413902442643	-0.143277711470674	12.1163303765655	-0.433213595968572	-0.596042161284455	-0.0335281675228931	Tb427_070012100
Chr7_core_Tb427v10	191258	300	+	2194	2163	3145	3962	2192	2157	3137	3953	42	41	42	41	11.0894139801408	0.149931552810638	0.424321471053191	0.000502985025677792	11.3593751008387	0.27370802346914	0.3895496545924	0.00727128541313752	11.5259358873869	0.674045009068031	0.91154727134276	0.0695662810842081	Tb427_070012100
Chr7_core_Tb427v10	192493	453	+	380	346	922	748	380	346	920	745	41	41	41	41	8.50423209282038	0.265417977147254	0.628844485553693	0.000502985025677792	9.21057887222565	1.29149174258987	1.69863518664449	0.236641685590489	9.05980557478098	1.19174226404241	1.43035828739809	0.200607126604113	Tb427_070012200
Chr7_core_Tb427v10	193106	467	+	325	168	86	9	324	168	86	8	41	42	41	35	7.87155925717375	-0.486547641137971	-1.07356212855743	-0.000502985025677792	7.39057098040118	-1.6078639060539	-1.86758838156358	-0.320790036775077	5.79722062330461	-4.18374895558671	-3.52969224857298	-1.99273582881359	Tb427_070012300
Chr7_core_Tb427v10	193180	405	-	212	148	130	15	211	148	127	15	41	40	41	42	7.47281907591291	-0.0122878444082436	-0.02573859929692	-0.000502985025677792	7.37961251379747	-0.39761794739118	-0.46140044607334	-0.00934516408324815	5.84275767070597	-2.86833084281845	-2.4368650698286	-0.785437996640675	Tb427_070012300
Chr7_core_Tb427v10	193303	403	-	104	44	43	0	102	44	43	0	40	39	42	NA	6.09154628152364	-0.606460129727785	-1.01140571783674	-0.000502985025677792	6.07515131396481	-0.776453331928625	-0.784916185957256	-0.0254722073800758	2.85367956604044	-7.01930710308325	-3.28812961006596	-1.67910572304154	Tb427_070012300
Chr7_core_Tb427v10	193308	480	+	7	8	13	4	7	8	13	4	42	42	40	38	2.99717671842943	0.695532585619572	0.526219621373008	0.000502985025677792	3.33088904888599	1.24017572506038	0.788746654302273	0.0263597641376307	2.53840779852542	-0.152431988589461	-0.0660323171847389	-0.00350828616166254	Tb427_070012300
Chr7_core_Tb427v10	193479	440	+	3	10	13	4	3	10	13	4	34	40	42	42	2.59983617241818	2.05337970880581	1.36941880446407	0.000502985025677792	2.78112121211054	2.20384754288426	1.23955949724725	0.0865078328840712	1.98863996174996	0.726685947041142	0.272967836229851	0.0125650107978381	Tb427_070012300
Chr7_core_Tb427v10	193481	479	-	140	73	57	20	140	73	57	20	41	41	41	40	6.66704933252865	-0.350806925989342	-0.649380226096398	-0.000502985025677792	6.48995818558265	-0.853488988292136	-0.90614042045828	-0.0375674715881769	5.74598916241951	-1.85561146673865	-1.55315471043206	-0.247693758749783	Tb427_070012300
Chr7_core_Tb427v10	193513	461	+	75	38	31	18	75	38	31	18	42	42	42	41	5.75259564000999	-0.334064611728569	-0.520549904798749	-0.000502985025677792	5.6078423314125	-0.729414266464028	-0.693402533323516	-0.0215096562827938	5.22392905247701	-1.06346899186722	-0.817189061067335	-0.0549488326467979	Tb427_070012300
Chr7_core_Tb427v10	193546	434	+	346	151	112	32	345	151	112	32	42	41	42	41	7.83994276280508	-0.726855428366922	-1.59753179599284	-0.000502985025677792	7.62524636667713	-1.35743901648059	-1.60856757784957	-0.19897474355117	6.72953967758283	-2.66217746889962	-2.55852211139625	-0.894068407377732	Tb427_070012300
Chr7_core_Tb427v10	193580	449	+	10	31	4	5	10	31	4	5	42	42	42	42	4.18479867313934	2.19833629873519	2.35233895541554	0.158381315084234	2.78112121211054	-0.966077458558056	-0.543372654201342	-0.0111573634427071	2.92587452070803	-0.223450982339505	-0.106525199861041	-0.00541582605982444	Tb427_070012300
Chr7_core_Tb427v10	193627	406	-	43	23	47	31	43	23	47	30	38	36	38	37	4.99876617376318	-0.245554868960621	-0.323377810872825	-0.000502985025677792	5.50639955208984	0.66488608001212	0.623117087324009	0.0179932667379796	5.21011170967432	0.500499707669963	0.383679046434253	0.0183352434151587	Tb427_070012300
Chr7_core_Tb427v10	193675	423	+	73	37	53	12	73	37	52	12	40	38	39	41	5.71424551766612	-0.332248100896239	-0.513600916837574	-0.000502985025677792	5.97056966561876	0.04190577123659	0.0418082329318761	0.000985254268527829	4.92176426730554	-1.58088225480778	-1.15158873588325	-0.116724783992216	Tb427_070012300
Chr7_core_Tb427v10	194117	440	-	595	438	612	486	594	436	612	485	42	41	41	41	8.99719536515442	-0.0861669795483444	-0.213903915947064	-0.000502985025677792	9.23826186587702	0.0506311370217024	0.0666864408042788	0.00102423860211415	9.07212684632261	-0.0783777563840489	-0.0941502405661135	-0.00541582605982444	Tb427_070012400
Chr7_core_Tb427v10	194372	422	+	30	8	3	2	30	8	3	2	41	40	42	42	4.00910008940661	-1.24048434283445	-1.26496853710753	-0.000502985025677792	3.36904612981025	-2.72335987131008	-1.74624531742123	-0.260347466968832	3.12633271622512	-2.84450249975251	-1.42262960807164	-0.19786006597618	Tb427_070012400
Chr7_core_Tb427v10	194500	466	+	51	70	54	45	51	70	54	45	42	41	42	42	5.91302593979101	1.08539644542085	1.74759126770477	0.000502985025677792	5.72734242598007	0.604638827912989	0.584272561287041	0.0145940325077782	5.59714758369096	0.759010536560218	0.620538846419773	0.0358838414030558	Tb427_070012400
Chr7_core_Tb427v10	194567	449	+	14	29	24	18	14	29	24	18	42	41	42	42	4.37031202224471	1.64763868581998	1.85270286560373	0.00518264043108001	4.23634541962139	1.28115933772562	0.976146510864051	0.0445964660632425	4.03371718037826	1.28322559262894	0.78573675502078	0.0530712898300345	Tb427_070012400
Chr7_core_Tb427v10	194979	484	-	358	283	449	282	357	283	447	282	41	41	41	41	8.31651711682207	0.0798423939318923	0.185471158923358	0.000502985025677792	8.64900330710818	0.419204832631493	0.534335850971515	0.0111573634427071	8.31396818300223	0.0243908137041303	0.0276551981357251	0.00106672498737445	Tb427_070012400
Chr7_core_Tb427v10	195175	441	+	278	169	218	195	278	169	218	195	42	41	41	41	7.76333749023819	-0.241769783454792	-0.526283296920299	-0.000502985025677792	7.94651149342032	-0.139959963873307	-0.170101658226173	-0.00185264479238127	7.86627915732369	-0.0356549469068729	-0.0388351785660033	-0.001567156706629	Tb427_070012400
Chr7_core_Tb427v10	195184	485	-	226	211	516	259	225	209	515	258	41	41	42	41	7.77394054658309	0.374672826140103	0.81668447302661	0.000502985025677792	8.41799588945565	1.31950604843144	1.65757768810833	0.218740125247387	7.92147898420206	0.657216775365114	0.719579249574076	0.0453490176524088	Tb427_070012400
Chr7_core_Tb427v10	195574	503	-	616	402	677	390	614	402	676	389	41	41	41	41	8.96040102870241	-0.256418024679506	-0.634484246037499	-0.000502985025677792	9.33601711032204	0.132734614472478	0.17567925575601	0.00185264479238127	8.93856791127241	-0.419909635308498	-0.499742229122883	-0.0257950429019124	Tb427_070012400
Chr7_core_Tb427v10	195640	451	-	116	82	29	16	116	81	29	16	42	41	42	42	6.61525417945005	0.0907499371307613	0.166510803417804	0.000502985025677792	5.87341459700806	-1.4714470506402	-1.44973465015577	-0.14183466437308	5.45429013200637	-1.86925614373749	-1.49317211798085	-0.224863585618453	Tb427_070012400
Chr7_core_Tb427v10	195764	447	+	67	44	25	42	67	44	24	42	42	41	40	41	5.77627451400861	0.0357833970092266	0.0560327242652189	0.000502985025677792	5.37462046951116	-0.859828726991976	-0.790643591793404	-0.0263597641376307	5.74310326659427	0.254188363003799	0.212661219646475	0.00987260889212818	Tb427_070012400
Chr7_core_Tb427v10	195832	435	-	455	305	527	443	454	305	525	441	41	41	41	41	8.54316790681039	-0.179745576384432	-0.427550984881397	-0.000502985025677792	8.9371672636983	0.263581884243854	0.341656993608721	0.00706079870814725	8.81204876905156	0.224678107671538	0.264960368721173	0.0125650107978381	Tb427_070012400
Chr7_core_Tb427v10	196328	439	+	473	255	180	142	471	254	179	142	42	42	42	41	8.442200048203	-0.483521677864043	-1.13828474850863	-0.000502985025677792	8.19153782117778	-1.22436576647725	-1.51470711988072	-0.162734219283829	8.02101936226024	-1.29614113126227	-1.43226598687368	-0.200798722422111
Chr7_core_Tb427v10	197329	457	+	303	258	387	323	301	256	386	322	41	41	41	41	8.12978658828531	0.205174634122727	0.466816406895024	0.000502985025677792	8.42180260320864	0.48215101838341	0.605833761823608	0.0174696831000701	8.29158730412409	0.465160895785706	0.526417566938535	0.0278495320129873	Tb427_070012500
Chr7_core_Tb427v10	197760	487	-	420	277	240	233	419	276	239	232	42	41	42	41	8.41615297574631	-0.190639892360521	-0.447575680926361	-0.000502985025677792	8.31292753701259	-0.659081818970431	-0.822195159921539	-0.0295286315129115	8.2916203649824	-0.475598929445689	-0.538231688833075	-0.0296490162129879	Tb427_070012500
Chr7_core_Tb427v10	197981	368	-	24	14	6	7	24	12	6	7	42	35	42	39	4.23634541962139	-0.140523114153812	-0.152473756986731	-0.000502985025677792	3.65757478112815	-1.46149745743439	-0.99525399750439	-0.046221458768087	3.76080021986186	-0.812753605939797	-0.469482189400485	-0.0236650100805122	Tb427_070012500
Chr7_core_Tb427v10	198061	420	+	5	2	7	11	5	2	7	11	42	42	42	42	1.89067985676233	-0.768521316545289	-0.40485253686195	-0.000502985025677792	2.68316110712291	0.675034915114045	0.371076456807899	0.00706079870814725	2.99149678734716	1.79225509359159	0.868036045638908	0.065744653306795	Tb427_070012500
Chr7_core_Tb427v10	198203	442	-	184	168	236	252	184	168	236	251	42	42	41	41	7.46204089362113	0.374930891296995	0.784177652909577	0.000502985025677792	7.7065866896999	0.610255068404013	0.727962106596805	0.0215096562827938	7.75380829184978	0.954905308176701	1.02884487207885	0.0891289843783019	Tb427_070012500
Chr7_core_Tb427v10	198514	452	+	12	7	12	5	12	7	12	5	42	39	40	42	3.27537339269162	-0.193406911907238	-0.159381897857839	-0.000502985025677792	3.64385618977472	0.450525230268835	0.30594231338317	0.0061324251103238	3.05164390420601	-0.439791523625505	-0.216089603351697	-0.0102345686088336	Tb427_070012500
Chr7_core_Tb427v10	198529	532	-	64	63	181	120	64	63	181	120	41	39	40	41	5.99995597109771	0.606477967967434	0.993517407853722	0.000502985025677792	6.7575264967095	1.89392865017388	2.06990404532509	0.444238327032925	6.46205829582661	1.71030506349907	1.58764283559363	0.262689471764464	Tb427_070012500
Chr7_core_Tb427v10	198611	453	+	75	36	51	15	75	36	51	15	41	42	42	42	5.71411464910255	-0.409971171014929	-0.633730660274615	-0.000502985025677792	5.96245263325415	-0.0509122270390659	-0.0507411208322982	-0.00102423860211415	5.09630052485598	-1.31334492738754	-0.987030760216756	-0.0827052331972564	Tb427_070012500
Chr7_core_Tb427v10	198783	466	-	104	106	203	188	104	106	203	187	42	42	42	41	6.72103437615336	0.606098376224183	1.13219302968822	0.000502985025677792	7.18812205817357	1.29801483747643	1.48028399320247	0.150473956190591	7.13288992267477	1.50419544846168	1.51737182950202	0.232935318182797
Chr7_core_Tb427v10	198978	498	-	1927	1711	185	2	1923	1704	183	2	41	41	41	42	10.8267803609061	0.0214021383530012	0.0598681142766995	0.000502985025677792	9.2238952607116	-3.36523733467436	-4.42913523943259	-3.13059116955804	6.11722161984488	-8.72435766659405	-7.71995333489733	-11.12076611561
Chr7_core_Tb427v10	199206	413	+	26	26	1	0	26	26	1	0	41	42	42	NA	4.7279204545632	0.636757268559778	0.784876422665671	0.000502985025677792	2.65644147764218	-3.92346070977307	-2.14323741639328	-0.494969084246235	1.8639602272816	-5.42091416009438	-1.96946173413827	-0.455156333016616
Chr7_core_Tb427v10	199206	414	+	393	286	21	0	393	284	21	0	42	41	42	NA	8.3913055771322	-0.0464968760561179	-0.108877933900521	-0.000502985025677792	6.52324229010479	-3.76263339245908	-4.00962088806484	-2.48973384254384	3.81010991275374	-8.71767115413767	-5.08987416359585	-4.59330500518877
Chr7_core_Tb427v10	199206	415	+	3273	2401	188	2	3263	2392	187	2	41	41	41	42	11.453169178413	-0.307224210617364	-0.882083020764486	-0.000502985025677792	9.61751948842859	-4.15948823202865	-5.57845780736857	-5.21076353317216	6.49927317923794	-9.5525269549491	-8.91147155203857	-14.9018356645744
Chr7_core_Tb427v10	199206	416	+	70	40	2	0	70	40	2	0	41	40	42	NA	5.73970067764171	-0.161785371338431	-0.251424643456019	-0.000502985025677792	3.73073972364308	-4.35330015292666	-3.00878103901519	-1.23180887107981	2.5697756761994	-6.54397560819539	-2.85728692234072	-1.18346884611618
Chr7_core_Tb427v10	200117	488	-	35	13	0	0	35	13	0	0	42	42	NA	NA	4.45231731083408	-0.768163897815285	-0.882542742546641	-0.000502985025677792	2.07487355975234	-6.13172787490383	-2.90463876728857	-1.12464585331568	2.07487355975234	-5.74767820220159	-2.20894270092123	-0.607515068822702	Tb427_070012600
Chr7_core_Tb427v10	200164	454	-	54	24	0	0	54	24	0	0	42	42	NA	NA	5.19144708444607	-0.508861855578477	-0.701153320054632	-0.000502985025677792	2.38409216238846	-6.63691941578309	-3.39573167341739	-1.66620098050503	2.38409216238846	-6.24037517637063	-2.59924058877391	-0.932588203592819	Tb427_070012600
Chr7_core_Tb427v10	200419	380	+	39	11	0	0	39	11	0	0	42	42	NA	NA	4.41367135211706	-1.15523508434288	-1.3139100560859	-0.000502985025677792	2.15189037408855	-6.25625058046797	-3.02183646566441	-1.24672375152473	2.15189037408855	-5.8688818147724	-2.30169233339012	-0.677509653311152	Tb427_070012600
Chr7_core_Tb427v10	200544	404	+	79	45	0	0	79	45	0	0	41	42	NA	NA	5.91033879774153	-0.172645289926818	-0.277825367409306	-0.000502985025677792	2.65644147764218	-7.09338571121539	-3.87484692463393	-2.29198500618205	2.65644147764218	-6.68765408542796	-2.98406949261623	-1.32090199696947	Tb427_070012600
Chr7_core_Tb427v10	200589	411	-	1280	668	27	0	1280	665	27	0	42	41	42	NA	9.85363764384541	-0.659849554337863	-1.74846204800583	-0.000502985025677792	7.55192562556106	-5.26353655197858	-6.19932126557845	-6.50349280409185	4.66124576879873	-10.3487351174349	-7.18247942934114	-9.57356567174434	Tb427_070012600
Chr7_core_Tb427v10	200649	430	+	386	327	65	0	386	324	65	0	42	41	42	NA	8.47483785017483	0.164474289987274	0.388509085615687	0.000502985025677792	7.31387380273115	-2.24449635110349	-2.58931687326555	-0.835522478516422	3.79716230196242	-8.69370404743603	-5.06167756277264	-4.53720096899037	Tb427_070012600
Chr7_core_Tb427v10	200767	477	-	35	17	2	0	35	17	2	0	41	42	42	NA	4.63951506822482	-0.386517788746974	-0.465951541309021	-0.000502985025677792	3.23583760719602	-3.45606799330595	-2.15334326409484	-0.501237668183343	2.07487355975234	-5.74767820220159	-2.20894270092123	-0.607515068822702	Tb427_070012600
Chr7_core_Tb427v10	200771	459	-	219	95	6	0	219	95	6	0	42	41	42	NA	7.17775297878555	-0.666610460770886	-1.33845999588071	-0.000502985025677792	5.23925842383823	-4.52811096937385	-4.08087650237345	-2.59499245393214	3.38903856476768	-7.95178939423292	-4.2274629381959	-3.02883698512596	Tb427_070012600
Chr7_core_Tb427v10	200986	383	-	41	22	0	0	41	22	0	0	40	42	NA	NA	4.9334462638383	-0.241478871347206	-0.313061035800552	-0.000502985025677792	2.18751971567346	-6.31415027076061	-3.07718988190321	-1.3063365978055	2.18751971567346	-5.92529266273176	-2.3455855885004	-0.713424567042294	Tb427_070012600
Chr7_core_Tb427v10	201031	510	+	84	50	7	0	84	50	7	0	41	41	42	NA	6.02954545951699	-0.114853804419736	-0.189247595967084	-0.000502985025677792	4.65388501594535	-2.94488355392171	-2.41612435191649	-0.696734651157263	2.70043971814109	-6.76107597328062	-3.05001215665175	-1.39551452413861	Tb427_070012600
Chr7_core_Tb427v10	201134	339	-	168	34	5	0	168	34	5	0	42	42	42	NA	6.25256461898001	-1.67086537140694	-2.87304400201634	-0.429720659575252	4.92801819990958	-4.38327055103099	-3.76326990261523	-2.13665968677006	3.19830239059093	-7.61420309773946	-3.87314114656187	-2.47715956410085	Tb427_070012600
Chr7_core_Tb427v10	201227	346	+	117	78	0	0	117	78	0	0	42	41	NA	NA	6.58556884772831	0.00934863531873231	0.0170657350583684	0.000502985025677792	2.9382584732825	-7.57697845191658	-4.41841153203861	-3.11355644337484	2.9382584732825	-7.16350071342522	-3.42527494071212	-1.8555454846001	Tb427_070012600
Chr7_core_Tb427v10	201614	451	+	254	175	13	0	253	175	13	0	41	41	40	NA	7.72342453319013	-0.05737935319277	-0.124267364858454	-0.000502985025677792	5.87320467411958	-3.72651801149501	-3.67142959988422	-2.01336661989969	3.49576092303785	-8.14323816194687	-4.43548770111904	-3.37938723677542	Tb427_070012600
Chr7_core_Tb427v10	201813	361	+	538	305	11	0	538	304	11	0	42	41	40	NA	8.66391555218147	-0.432478582939586	-1.04109078383908	-0.000502985025677792	6.29818224530061	-5.09073200165305	-5.28699254609988	-4.64961248565363	4.0364012672721	-9.14074538715605	-5.60015077464643	-5.64936375422223	Tb427_070012600
Chr7_core_Tb427v10	202019	426	-	45	17	0	0	45	17	0	0	42	42	NA	NA	4.81853882857183	-0.739293826553005	-0.931968966251003	-0.000502985025677792	2.25389732009935	-6.4225117674678	-3.18224975725584	-1.42032700870094	2.25389732009935	-6.03095887245654	-2.42904586940045	-0.78094666395317	Tb427_070012600
Chr7_core_Tb427v10	202027	512	+	262	70	9	0	262	70	9	0	41	41	42	NA	7.08786248247614	-1.3541027278128	-2.68223623723675	-0.318407003503656	5.64205056299854	-4.25888693058636	-4.06782393184663	-2.57566293837655	3.51808680627674	-8.18351917117404	-4.4799035457089	-3.45785768693998	Tb427_070012600
Chr7_core_Tb427v10	202194	501	+	50	4	8	0	50	4	8	0	41	38	42	NA	3.91406824209705	-2.89181277353079	-2.87169859549574	-0.428698442071976	4.37283716200107	-2.03584446090279	-1.59017117620436	-0.190460252633544	2.3291057413759	-6.15158187811857	-2.52629993482839	-0.865977717957236	Tb427_070012600
Chr7_core_Tb427v10	202415	500	-	23	7	0	0	23	7	0	0	40	42	NA	NA	3.73073972364308	-1.06456461392075	-1.00350178928306	-0.000502985025677792	1.77729442583882	-5.65876236704642	-2.48254938353249	-0.751170176379875	1.77729442583882	-5.28884039400973	-1.8770256606361	-0.402446477947673	Tb427_070012600
Chr7_core_Tb427v10	202655	443	+	103	47	2	0	103	47	2	0	42	42	42	NA	6.13167128291514	-0.500272432239622	-0.840780159776671	-0.000502985025677792	4.00770752619334	-4.87009215096858	-3.5544002354241	-1.85871085207134	2.84674347874966	-7.00753464500405	-3.27706473659192	-1.66508266866874	Tb427_070012600
Chr7_core_Tb427v10	202811	492	-	22	8	0	0	22	8	0	0	42	42	NA	NA	3.78965796879001	-0.816804703407345	-0.783053688139559	-0.000502985025677792	1.74592654816484	-5.60966491713645	-2.44082625840371	-0.718369274908178	1.74592654816484	-5.2413535010002	-1.8444011315252	-0.386680139072208	Tb427_070012600
Chr7_core_Tb427v10	202957	420	+	139	124	4	0	139	124	4	0	42	41	42	NA	7.04206162194863	0.382754791008201	0.75285821718104	0.000502985025677792	4.64702315663575	-4.40532272259254	-3.61011750319526	-1.93327468105233	3.06206065591459	-7.37668956393866	-3.63350966292867	-2.13311138549721	Tb427_070012600
Chr7_core_Tb427v10	203045	428	-	101	34	2	0	101	34	2	0	41	40	42	NA	5.88693018698167	-0.923534015843679	-1.47918792646035	-0.000502985025677792	3.99363200603627	-4.84358019817969	-3.52549773547721	-1.82353069695408	2.83266795859259	-6.98366907836187	-3.25469490137332	-1.6380745392176	Tb427_070012600
Chr7_core_Tb427v10	203112	502	-	44	20	0	0	44	20	0	0	42	41	NA	NA	4.91664271779224	-0.476793187013115	-0.615623790966982	-0.000502985025677792	2.2378667154832	-6.39628292758065	-3.15664520464496	-1.39314334648641	2.2378667154832	-6.00537162574959	-2.40868723159436	-0.763946736246533	Tb427_070012600
Chr7_core_Tb427v10	203300	409	-	153	35	6	0	152	35	6	0	41	41	42	NA	6.20592098243743	-1.49259031298193	-2.54415479403597	-0.242026033762614	4.98126728175564	-4.00778722120219	-3.47036456124544	-1.75454653126718	3.13104742268509	-7.49657683381367	-3.75346343958335	-2.30181314963813	Tb427_070012600
Chr7_core_Tb427v10	204400	496	+	47	41	0	0	47	41	0	0	42	42	NA	NA	5.47244751983894	0.448547758405003	0.658393542476714	0.000502985025677792	2.28492780416547	-6.47338943065422	-3.23223452441864	-1.47659991443881	2.28492780416547	-6.08061146475744	-2.46882326910915	-0.814811748599319	Tb427_070012600
Chr7_core_Tb427v10	205022	453	+	188	104	9	4	188	104	9	4	42	41	42	38	7.13288992267477	-0.312798509313077	-0.623844762591357	-0.000502985025677792	5.40317411335613	-3.76721199572588	-3.47854713530455	-1.76634728852215	4.86417285735549	-4.41305982902028	-3.1810705035441	-1.54903910065413	Tb427_070012600
Chr7_core_Tb427v10	205329	340	+	409	226	14	0	408	226	14	0	42	42	42	NA	8.25054344084362	-0.42951909368649	-0.990593946884395	-0.000502985025677792	6.26785031838429	-4.357312317233	-4.50911106793459	-3.25964665318563	3.8388598208205	-8.77098300810953	-5.15286947693763	-4.71831399618596	Tb427_070012600
Chr7_core_Tb427v10	205785	458	-	153	135	4	0	152	135	4	0	41	41	42	NA	7.17212194336203	0.354622070484899	0.711433343383505	0.000502985025677792	4.71600992340625	-4.54122179910925	-3.76519747815077	-2.13939077885291	3.13104742268509	-7.49657683381367	-3.75346343958335	-2.30181314963813	Tb427_070012600
Chr7_core_Tb427v10	205865	419	+	1456	887	12	0	1453	884	12	0	41	41	40	NA	10.1509466477099	-0.463167072081366	-1.25029096453202	-0.000502985025677792	7.07607308795754	-6.50981382831815	-7.34564782723342	-9.26664940589156	4.75414499307017	-10.53308570726	-7.43947035839923	-10.2941221953061	Tb427_070012600
Chr7_core_Tb427v10	206009	494	-	327	240	30	0	327	238	30	0	42	41	41	NA	8.13262209009743	-0.00903380543010573	-0.0205605123264719	-0.000502985025677792	6.64304421699385	-3.00837138968318	-3.24816822009075	-1.4931955348309	3.67767554821241	-8.47376264917182	-4.80653254565514	-4.05060895907539	Tb427_070012600
Chr7_core_Tb427v10	206111	439	+	342	222	16	0	341	221	16	0	41	41	42	NA	8.10881085185082	-0.183494232968695	-0.416485559733777	-0.000502985025677792	6.23217714860317	-3.90834755782112	-4.02735628026116	-2.51566830055179	3.70998008892394	-8.53300511656799	-4.87461428098612	-4.1798063710801	Tb427_070012600
Chr7_core_Tb427v10	206299	418	+	197	76	5	0	197	76	5	0	41	41	42	NA	6.94154834287856	-0.810770782162775	-1.56987397987221	-0.000502985025677792	5.04257023085088	-4.61282050670633	-4.03320098206416	-2.52525918378979	3.31285442153223	-7.81624385555428	-4.08327291613547	-2.79853585649834	Tb427_070012600
Chr7_core_Tb427v10	206546	448	+	353	129	5	0	351	129	5	0	41	41	38	NA	7.74118734624798	-0.971815916498449	-2.10947697677876	-0.0725616080359847	5.46249901172335	-5.46577346272352	-5.09039455922998	-4.27683199834835	3.7327832024047	-8.57492198274949	-4.92307244667373	-4.27060781325113	Tb427_070012600
Chr7_core_Tb427v10	206602	464	-	43	19	1	0	43	19	1	0	42	41	42	NA	4.86417285735549	-0.517249191125587	-0.659391496867822	-0.000502985025677792	3.01395299828494	-4.53888096272321	-2.6924790539017	-0.921683554913782	2.22147174792436	-5.97924770933238	-2.38799957160266	-0.747522290831001	Tb427_070012600
Chr7_core_Tb427v10	207024	432	-	56	32	0	0	56	32	0	0	42	42	NA	NA	5.42127338772182	-0.1538720996064	-0.223327141337803	-0.000502985025677792	2.41008948120759	-6.68002764856099	-3.43955033356874	-1.71850262645047	2.41008948120759	-6.28253339667942	-2.63427295662107	-0.963897007828615	Tb427_070012600
Chr7_core_Tb427v10	207120	430	-	43	32	9	0	43	32	9	0	41	40	42	NA	5.23265565443859	0.224145619544342	0.311788420127488	0.000502985025677792	4.34543550464616	-1.66202350277895	-1.29179242199288	-0.0994070329265567	2.22147174792436	-5.97924770933238	-2.38799957160266	-0.747522290831001	Tb427_070012600
Chr7_core_Tb427v10	207133	395	-	1518	638	20	0	1518	636	20	0	42	41	41	NA	9.94348700143509	-0.98002776745851	-2.61200720535904	-0.278361413715831	7.46299159889277	-5.91864643352774	-6.91825745925336	-8.17954420785951	4.78421559658373	-10.5930062599548	-7.52384879583066	-10.5402126644255	Tb427_070012600
Chr7_core_Tb427v10	207146	391	+	94	76	3	2	94	76	3	2	42	41	42	42	6.40981513345686	0.30096053655247	0.532628987171752	0.000502985025677792	4.18479867313934	-4.23503663578554	-3.19612653522613	-1.43485437739453	3.94208525955422	-4.31959726727131	-2.5943472525594	-0.927035139982253	Tb427_070012600
Chr7_core_Tb427v10	207498	501	-	440	192	16	0	439	191	16	0	41	41	42	NA	8.18585642225134	-0.763129659920378	-1.74735961539835	-0.000502985025677792	6.41369616413943	-4.29382302569682	-4.51951632855729	-3.27648832701399	3.89149910446021	-8.86892640750811	-5.26958989228995	-4.95417530194223	Tb427_070012600
Chr7_core_Tb427v10	207676	434	-	7288	8209	369	25	7276	8185	369	25	42	42	42	42	12.9172424298835	0.189459226856152	0.567040288129539	0.000502985025677792	10.6804183859923	-4.47422417119021	-6.24702245154101	-6.60538629345684	8.75191577990497	-7.88418248717095	-9.25634415712607	-16.0763972575499	Tb427_070012600
Chr7_core_Tb427v10	208806	393	-	144	68	22	0	143	68	22	0	41	41	41	NA	6.6364788827306	-0.490184794658164	-0.902678515171938	-0.000502985025677792	5.83338938941518	-2.1692049778183	-2.12600763241983	-0.481220838580435	3.08746284125034	-7.42074362337672	-3.67735014150266	-2.19430364340376	Tb427_070012600
Chr7_core_Tb427v10	208983	464	-	154	71	1	0	154	70	1	0	41	40	42	NA	6.71566718234138	-0.53230641830385	-0.993456840155715	-0.000502985025677792	3.92821276431277	-6.1946380083935	-4.4521497303862	-3.16724884608167	3.13573151395219	-7.50474520970751	-3.76171080336231	-2.31338548370674	Tb427_070012600
Chr7_core_Tb427v10	209046	457	-	42	13	0	0	42	13	0	0	42	42	NA	NA	4.58213921915059	-1.02259384689884	-1.21488583515226	-0.000502985025677792	2.20469546806885	-6.34212805171896	-3.10413259397372	-1.33447019406577	2.20469546806885	-5.95256323564371	-2.36697018938899	-0.730632568461625	Tb427_070012600
Chr7_core_Tb427v10	209223	454	+	202	115	13	0	202	114	13	0	42	42	42	NA	7.25676356959402	-0.283443712793554	-0.575788052096643	-0.000502985025677792	5.70833279996773	-3.38244015893142	-3.26010744964257	-1.5060223592912	3.33088904888599	-7.84824611019642	-4.11708398181728	-2.85199380584521	Tb427_070012600
Chr7_core_Tb427v10	209805	542	+	3040	1604	80	1	3030	1599	79	1	41	41	41	40	11.1090004742349	-0.753392837483083	-2.13393863501587	-0.0773853165411269	8.95050487615134	-5.189178057161	-6.73123988256319	-7.72456692193668	6.07752768745461	-10.1122391342159	-8.89680326477156	-14.8543989248827	Tb427_070012600
Chr7_core_Tb427v10	209823	431	-	80	35	19	0	80	35	19	0	41	41	42	NA	5.74033199880965	-0.543271319205166	-0.844388666435113	-0.000502985025677792	5.30815954848843	-1.4982872735129	-1.3642965188212	-0.1181257467697	2.66545843905731	-6.70267481882227	-2.99749660142496	-1.33599284382303	Tb427_070012600
Chr7_core_Tb427v10	210232	450	+	702	573	33	4	701	572	33	4	42	42	41	42	9.31000204556206	0.0341752419051632	0.0870731041494921	0.000502985025677792	7.26122180278303	-4.06549470465392	-4.66774310483148	-3.52329853250286	5.8131397082753	-6.37366974273529	-5.39043188762578	-5.20274084120833	Tb427_070012600
Chr7_core_Tb427v10	210292	378	+	406	249	18	2	406	249	18	2	42	42	42	42	8.31500377370614	-0.285603525097634	-0.663338651637063	-0.000502985025677792	6.43828245385199	-4.01582162743104	-4.2387624900614	-2.83305382635795	4.99451981848119	-6.37148333181794	-4.70261481223244	-3.85501480299743	Tb427_070012600
Chr7_core_Tb427v10	210334	404	+	57	35	4	0	57	35	4	0	42	41	42	NA	5.49761858522453	-0.052718281416263	-0.0778087636660071	-0.000502985025677792	4.00770752619334	-3.17409833785868	-2.31659186923195	-0.619400991610548	2.42274502547219	-6.30309722546724	-2.65145460707784	-0.980620730714965	Tb427_070012600
Chr7_core_Tb427v10	210417	422	-	621	680	31	0	620	680	31	0	42	42	42	NA	9.34503096627824	0.454535086692073	1.16127189090575	0.000502985025677792	7.1284452522762	-3.95618697937427	-4.48650073298382	-3.22268769019291	4.13980529052624	-9.33667685471032	-5.84438928201497	-6.19287046643988	Tb427_070012600
Chr7_core_Tb427v10	211214	426	+	300	268	0	0	300	267	0	0	42	41	NA	NA	8.1499997293483	0.272253412672465	0.620864165023544	0.000502985025677792	3.61561059035559	-8.78540475242904	-5.93158983682433	-5.93656937922367	3.61561059035559	-8.36040540062967	-4.67759217080809	-3.81028646036437	Tb427_070012600
Chr7_core_Tb427v10	211339	448	-	112	140	2	0	112	140	2	0	42	41	42	NA	6.97410375571898	0.874771498393708	1.70251604484487	0.000502985025677792	4.0678546430522	-4.98367873252112	-3.67932649441696	-2.02492084792249	2.90689059560852	-7.10988560824363	-3.37393134843604	-1.78876770951926	Tb427_070012600
Chr7_core_Tb427v10	211388	468	+	138	69	0	0	138	69	0	0	42	42	NA	NA	6.61634161938635	-0.40628444877876	-0.745602376492571	-0.000502985025677792	3.05687108302459	-7.78391345381393	-4.66209104125211	-3.51509457059761	3.05687108302459	-7.36770249214826	-3.62460017081018	-2.12182782787975	Tb427_070012600
Chr7_core_Tb427v10	212200	441	+	170	154	175	48	170	154	174	48	41	41	41	40	7.34254547846427	0.375357196306694	0.772002646269412	0.000502985025677792	7.43447757466437	0.338592108791555	0.394800800053736	0.00727128541313752	6.50677038560565	-1.01313353341861	-0.946082926920571	-0.0777673155599479
Chr7_core_Tb427v10	212402	373	+	613	566	628	700	607	563	615	689	36	35	36	35	9.20342583974171	0.221597147740758	0.559780154616996	0.000502985025677792	9.27834423404171	0.0393610267402254	0.0519471868014083	0.00102423860211415	9.35658038704686	0.351021009063388	0.429596482097253	0.0214633393274117
Chr7_core_Tb427v10	212502	431	+	171	135	149	114	171	135	149	113	42	42	42	41	7.25210690376334	0.187110315840267	0.379837715368119	0.000502985025677792	7.32303322018546	0.116882001401279	0.134949548278867	0.00185264479238127	7.13063427713488	0.0708182449507437	0.0714201557749233	0.00364821201688225
Chr7_core_Tb427v10	212590	371	+	25	4	9	5	25	4	9	5	42	42	40	42	3.4211751717069	-1.9452837147598	-1.6748345277222	-0.000502985025677792	3.96017642770754	-0.928672096904013	-0.67160109432258	-0.0192320925915558	3.5659284803044	-1.35124098271488	-0.747688274581539	-0.0486869779423929
Chr7_core_Tb427v10	212748	366	-	22	10	14	30	22	10	14	30	41	40	42	41	3.94208525955422	-0.501156970331363	-0.501595390187161	-0.000502985025677792	4.17491704572862	-0.114938615072642	-0.0865832092275699	-0.00185264479238127	4.71129521694628	1.41356587915775	0.990403120994427	0.08354648664603
Chr7_core_Tb427v10	213038	413	+	414	374	576	422	413	372	575	421	42	41	41	41	8.62202509997725	0.242699850660882	0.581853325689387	0.000502985025677792	8.93320254457376	0.528364522754308	0.684719203011851	0.0214801107325332	8.70901791133265	0.310723557053419	0.363625865567936	0.0183352434151587
Chr7_core_Tb427v10	213147	453	+	109	51	63	47	109	51	63	47	41	42	41	41	6.2306437933922	-0.46984023802996	-0.804583372320105	-0.000502985025677792	6.38173587318667	-0.337529424175664	-0.353969852776415	-0.00706079870814725	6.17232133396606	-0.34792275246495	-0.310307402755284	-0.0152867115984319
Chr7_core_Tb427v10	213202	379	+	208	117	130	180	208	117	130	178	41	42	41	41	7.29021026000483	-0.304293285552606	-0.621154663120859	-0.000502985025677792	7.36590478500727	-0.367969116265901	-0.426477781850835	-0.00791091455436921	7.59987930016592	0.332678467270647	0.352967188893316	0.0168597124873005
Chr7_core_Tb427v10	213943	491	+	39	20	33	18	39	20	33	18	42	40	41	40	4.83066637639759	-0.306714568548494	-0.387805253840913	-0.000502985025677792	5.18493496931744	0.313312436277443	0.280050584661448	0.00517238429698609	4.75661705690303	-0.119100443368672	-0.084158963442812	-0.00541582605982444
Chr7_core_Tb427v10	213950	416	-	24	23	7	3	24	23	7	3	42	42	42	42	4.58464934789642	0.571881159823185	0.679855455339149	0.000502985025677792	3.76080021986186	-1.23896260300238	-0.861493375548587	-0.0336581943258247	3.21103238308641	-2.02184047029103	-1.03152496305679	-0.0902727787974602
Chr7_core_Tb427v10	214261	484	+	12	13	25	11	12	13	25	11	42	42	42	40	3.6993718459691	0.691731571578824	0.646191271076077	0.000502985025677792	4.15814076587311	1.54591600895019	1.16089709382124	0.0705744071665693	3.58370907291587	0.74474708269424	0.413733498016086	0.0205244197355345	Tb427_070012700
Chr7_core_Tb427v10	214407	408	-	5235	5796	6678	6866	5218	5782	6662	6848	42	41	42	41	12.4275389693719	0.205126929384807	0.606971804532678	0.000502985025677792	12.5297100004885	-0.00506843658431394	-0.00738981676497452	-0.00016012587151426	12.5497354037014	0.0955601442726216	0.132889583918287	0.00693953088574572	Tb427_070012700
Chr7_core_Tb427v10	214411	404	-	9	20	12	20	9	20	12	20	40	38	37	36	3.80273975903083	1.69817742835382	1.63409011605594	0.000502985025677792	3.44589185160916	0.811130123324769	0.528650603816089	0.0111573634427071	3.80273975903083	2.01107882938359	1.17231200010557	0.120662790047295	Tb427_070012700
Chr7_core_Tb427v10	214862	447	-	141	69	55	48	73	29	27	15	8	7	7	6	6.63179965777769	-0.438587186784111	-0.807016079558686	-0.000502985025677792	6.46953705459099	-0.912226303842814	-0.966280477441036	-0.0434288523165548	6.37228554250951	-0.720143673235131	-0.660440349277758	-0.0399596158357735	Tb427_070012700
Chr7_core_Tb427v10	215145	393	-	116	89	209	133	114	81	198	121	24	22	23	22	6.67400096095927	0.202947181681166	0.376118760351419	0.000502985025677792	7.28749628917682	1.16720504473877	1.34331798649465	0.1110929723923	6.96244103817092	0.89188332393433	0.881963261347974	0.065744653306795	Tb427_070012700
Chr7_core_Tb427v10	215482	438	-	68	32	41	4	68	31	41	4	42	40	41	37	5.56019994799449	-0.433642888486624	-0.648772952967552	-0.000502985025677792	5.73653575715373	-0.200775081509718	-0.194253127365711	-0.00225386877966458	4.13397854220142	-2.98574328790076	-1.86671241208504	-0.395905072777133
Chr7_core_Tb427v10	215753	405	+	134	95	130	97	133	95	129	97	42	41	41	42	6.82444559529619	0.074642220305452	0.141833350364004	0.000502985025677792	7.04968417956325	0.315286119528063	0.354863658002445	0.00706079870814725	6.83939633815312	0.261441091552975	0.254714913114971	0.0118329488036387
Chr7_core_Tb427v10	215828	417	+	93	32	23	10	93	32	22	10	41	40	40	42	5.78463113645805	-0.887910798532304	-1.3927660340676	-0.000502985025677792	5.55074165578264	-1.45694023372675	-1.37400053891014	-0.120420982051053	4.9696059413332	-2.18037961622124	-1.60209024023541	-0.269042969627741
Chr7_core_Tb427v10	215916	398	-	239	216	282	195	238	215	282	195	42	41	42	41	7.83105253023145	0.321952763638043	0.706826363026486	0.000502985025677792	8.02299445151936	0.434507005020512	0.531091169985968	0.0111573634427071	7.75745332152177	0.208525976277546	0.22475261550378	0.0102345686088336
Chr7_core_Tb427v10	216143	472	-	48	13	23	20	47	13	23	20	41	42	42	41	4.6774001721753	-1.20982545111368	-1.47247706282712	-0.000502985025677792	5.07725084693238	-0.492273394521527	-0.432761944211368	-0.00791091455436921	4.97873242340261	-0.268336568382849	-0.19749124214709	-0.00929654432873613
Chr7_core_Tb427v10	216376	441	+	196	93	154	93	195	92	154	93	41	40	41	41	7.08263998107312	-0.528476249128142	-1.0459829137035	-0.000502985025677792	7.44492426508149	-0.051734168610885	-0.0603771804229968	-0.00102423860211415	7.08263998107312	-0.406109957820229	-0.40730456315578	-0.0205244197355345	Tb427_070012800
Chr7_core_Tb427v10	216448	444	+	816	598	535	601	816	596	534	599	42	41	41	41	9.4492582562526	-0.133868973424386	-0.344761076060922	-0.000502985025677792	9.36902592015598	-0.616453162553831	-0.817214911246577	-0.0295286315129115	9.45286500136888	-0.29894321366743	-0.368051694581695	-0.0183352434151587	Tb427_070012800
Chr7_core_Tb427v10	216475	456	-	152	61	24	22	152	61	24	22	41	42	41	41	6.59758996889474	-0.719965505069308	-1.31700998057795	-0.000502985025677792	5.93368763828273	-2.13391167125659	-2.1189103625858	-0.476439873809241	5.87225926438996	-1.85610476798261	-1.58399375662252	-0.262689471764464	Tb427_070012800
Chr7_core_Tb427v10	216707	477	+	329	192	199	190	329	191	198	190	42	42	42	42	7.97642464529516	-0.323082928651523	-0.722014903635078	-0.000502985025677792	8.0021897956152	-0.523871227818598	-0.639338856152238	-0.0179932667379796	7.96889092125069	-0.341355178225643	-0.375401046470482	-0.0183352434151587	Tb427_070012800
Chr7_core_Tb427v10	216720	439	+	284	144	327	189	283	144	327	189	41	41	42	41	7.66360526240363	-0.492259052858788	-1.05785675198573	-0.000502985025677792	8.2538179693657	0.359698897475973	0.446919495717885	0.00838915992190726	7.85916944023884	-0.109599671528947	-0.119294581704633	-0.00546119483767821	Tb427_070012800
Chr7_core_Tb427v10	216789	425	-	83	68	65	33	83	68	65	32	42	41	42	40	6.24086818771729	0.332208671628212	0.569984589490003	0.000502985025677792	6.20856364700575	0.120160635040662	0.12346917513076	0.00185264479238127	5.72489674146591	-0.393821687553854	-0.328548303903927	-0.0152867115984319	Tb427_070012800
Chr7_core_Tb427v10	216842	447	+	11	10	8	1	11	10	8	1	42	42	42	42	3.45793968941789	0.429270221423135	0.373652550944467	0.000502985025677792	3.30551239865368	-0.0492498355211623	-0.0311522444984866	-0.000985254268527829	2.05426222838908	-2.54548715300399	-0.972964997759864	-0.0795641978403708	Tb427_070012800
Chr7_core_Tb427v10	216898	369	-	69	27	14	11	69	27	14	11	42	41	41	39	5.45015039312408	-0.693947896589867	-1.01362347825326	-0.000502985025677792	4.98846103392554	-1.70711997254967	-1.47989757785099	-0.150473956190591	4.82125151439026	-1.61984582763725	-1.1584458993925	-0.118084343910464	Tb427_070012800
Chr7_core_Tb427v10	216952	381	-	136	77	78	71	136	77	78	71	42	41	41	40	6.68444077309704	-0.234275961760719	-0.43494627030868	-0.000502985025677792	6.69368894490574	-0.388516701525559	-0.421766248860911	-0.00791091455436921	6.62631423884912	-0.158830051532404	-0.15065237220668	-0.00693953088574572	Tb427_070012800
Chr7_core_Tb427v10	217044	476	-	347	280	422	305	347	280	422	305	42	42	42	41	8.28636306410983	0.11235533960762	0.260143998968028	0.000502985025677792	8.58183834939021	0.385249638031886	0.489031526329491	0.0111573634427071	8.3479488687148	0.174775619385484	0.198733840344365	0.00929654432873613	Tb427_070012800
Chr7_core_Tb427v10	217322	444	-	272	156	118	88	272	156	118	88	42	41	42	42	7.69006563329845	-0.317729315114467	-0.685152623496163	-0.000502985025677792	7.48942783428127	-0.913475629060522	-1.07018425841946	-0.057811684451661	7.27885898487364	-1.00520416055362	-1.03078493680016	-0.0899342230525426	Tb427_070012800
Chr7_core_Tb427v10	217360	424	+	115	33	93	58	115	33	93	58	42	42	42	41	5.95891911593692	-1.1550281828943	-1.87683217965504	-0.00922473197456495	6.69932175065185	0.104018687523152	0.112988311071958	0.00185264479238127	6.36105688049973	-0.154702712902905	-0.141659760449052	-0.00693953088574572	Tb427_070012800
Chr7_core_Tb427v10	217663	515	+	16	12	5	4	16	12	5	4	41	42	42	42	3.84412515456659	0.191024777147657	0.185989759558772	0.000502985025677792	3.25191286899788	-1.20966740086279	-0.756336599988228	-0.0234280282395996	3.10715956040038	-1.11512563949278	-0.555187377138094	-0.0304839203156527
Chr7_core_Tb427v10	217907	371	-	186	118	66	95	186	118	65	95	42	42	41	42	7.21588753457675	-0.1238423082281	-0.250068421325505	-0.000502985025677792	6.79915712787821	-1.09196919896562	-1.19860990378002	-0.0775168161655656	7.06023032414549	-0.294701502206847	-0.294800250465314	-0.0134710468033404
Chr7_core_Tb427v10	217972	291	+	20	28	8	10	20	28	8	10	42	42	42	42	4.59522100939141	1.10772654467209	1.32042921483014	0.000502985025677792	3.72250742293421	-0.807029110783835	-0.556853412553146	-0.0115440081865549	3.87493471369842	-0.0534246794461394	-0.031630654190448	-0.00140055913716261
Chr7_core_Tb427v10	218013	477	+	86	66	166	95	86	66	166	95	42	42	42	42	6.24495533156896	0.238304797251309	0.409182182314077	0.000502985025677792	6.90700329735399	1.32476747930582	1.47022655470405	0.150033185156441	6.50602852783624	0.943539152668122	0.881007873479178	0.065744653306795
Chr7_core_Tb427v10	218798	430	-	47	36	45	47	47	36	45	46	41	40	40	39	5.37984008360548	0.264260449639012	0.380027990896456	0.000502985025677792	5.53882512426482	0.474025033332363	0.446290266584884	0.00838915992190726	5.56985560833095	0.940384997835503	0.765460278159952	0.0511307549512127
Chr7_core_Tb427v10	218798	438	+	326	132	63	32	326	132	63	32	42	42	42	41	7.7003938654985	-0.819829046897325	-1.7702500558969	-0.000502985025677792	7.1698119341593	-2.02281004905261	-2.30291428276247	-0.61139972603221	6.68665349728744	-2.56739212877576	-2.45408118260136	-0.799911033447893
Chr7_core_Tb427v10	219021	425	+	114	74	71	35	113	74	71	35	41	39	41	41	6.52918615427955	-0.0239666123842294	-0.0433236494548277	-0.000502985025677792	6.49953756243767	-0.245080201087105	-0.260478383839427	-0.0041395579021971	5.99447545380081	-0.803035504595629	-0.697965776998396	-0.0433056550302937
Chr7_core_Tb427v10	219347	448	-	41	23	30	23	41	22	30	23	41	40	41	41	4.96481414151228	-0.178188928007573	-0.232761511453355	-0.000502985025677792	5.15288838445491	0.10743414451	0.0955588671979135	0.00185264479238127	4.96481414151228	0.153833573170151	0.112935664609388	0.00541582605982444	Tb427_070012900
Chr7_core_Tb427v10	219405	431	+	52	26	50	20	52	26	50	20	41	42	41	41	5.22108298611466	-0.341624224680162	-0.47394220590113	-0.000502985025677792	5.68622850020896	0.470105762389315	0.451743108842284	0.0089299951439747	5.0358987611421	-0.383990835234801	-0.285515421851454	-0.0133094833608068	Tb427_070012900
Chr7_core_Tb427v10	219652	456	-	107	51	52	30	107	51	52	30	41	42	41	41	6.21734668838634	-0.44253172819513	-0.755929501023771	-0.000502985025677792	6.23121918362779	-0.566598440299619	-0.583784375565967	-0.0144474945814833	5.83946509357617	-0.908215966631422	-0.771210887951359	-0.0522661650883638	Tb427_070012900
Chr7_core_Tb427v10	219903	525	-	380	270	320	185	378	269	319	184	41	41	42	41	8.32561871366518	-0.0746738028246571	-0.173635293305852	-0.000502985025677792	8.44796659506114	-0.122011929057519	-0.15357155174551	-0.00185264479238127	8.05351401006217	-0.608124778525739	-0.67398108418432	-0.0416571029770498	Tb427_070012900
Chr7_core_Tb427v10	220342	428	+	91	44	26	11	91	44	26	11	42	42	41	42	5.99571663462522	-0.410776073572621	-0.672361120442982	-0.000502985025677792	5.62181014642362	-1.25701416658717	-1.19727062873168	-0.0775168161655656	5.01963089717053	-2.01901756738093	-1.49688931403357	-0.224863585618453	Tb427_070012900
Chr7_core_Tb427v10	220400	412	+	205	80	46	29	205	80	46	29	42	42	42	41	7.00695573089815	-0.801530913769078	-1.56800897581961	-0.000502985025677792	6.61107669739486	-1.72349336344636	-1.85444553480713	-0.31338312921193	6.28281881652176	-1.96028633530482	-1.77575392687854	-0.35328873383632	Tb427_070012900
Chr7_core_Tb427v10	221085	457	+	20	6	18	7	19	6	18	7	40	41	40	39	3.52899586137959	-1.09039045902269	-0.969260248564416	-0.000502985025677792	4.28350268512352	0.38022044487706	0.292216847400906	0.0061324251103238	3.6322213001133	-0.576902802949885	-0.323964790146758	-0.0152867115984319	Tb427_070013000
Chr7_core_Tb427v10	221304	394	-	90	40	39	25	89	40	39	25	41	41	42	41	5.91984794498391	-0.527899035212619	-0.851131374907544	-0.000502985025677792	5.90181331763015	-0.688763825361599	-0.681112110802765	-0.0207473989361204	5.58613561452735	-0.888614667079628	-0.72521628384671	-0.0459266376947918	Tb427_070013000
Chr7_core_Tb427v10	221493	452	-	77	35	14	14	77	35	14	13	41	41	41	38	5.71293576238946	-0.487737185585434	-0.753755016323827	-0.000502985025677792	5.0670527002009	-1.8649604745438	-1.63689311941267	-0.208683018818939	5.0670527002009	-1.44633261433574	-1.08137920691984	-0.100100764131813	Tb427_070013000
Chr7_core_Tb427v10	222023	436	-	165	127	112	121	164	126	112	120	41	42	42	41	7.18252042183304	0.157255112345323	0.315970467438619	0.000502985025677792	7.09223429901213	-0.20489636295759	-0.231562659474835	-0.00236271757710712	7.1477499552065	0.20367670936909	0.205809863621826	0.00929654432873613	Tb427_070013000
Chr7_core_Tb427v10	222162	394	+	60	81	39	39	60	80	39	39	42	41	42	41	6.13379569575284	1.05312590639149	1.77065061527021	0.000502985025677792	5.61132199272585	-0.083605541038414	-0.0795162682914276	-0.00185264479238127	5.61132199272585	0.321206120701654	0.263202460557437	0.0123752950452084	Tb427_070013000
Chr7_core_Tb427v10	222169	442	-	20	9	2	1	20	9	2	1	42	42	42	42	3.80273975903083	-0.521071553995177	-0.501406897727308	-0.000502985025677792	2.83974004975272	-2.76277107949623	-1.57514793112576	-0.184676521380993	2.47125725266962	-3.21224837054019	-1.36806102891744	-0.17880513798366	Tb427_070013000
Chr7_core_Tb427v10	222396	431	+	29	32	23	8	29	32	23	8	42	41	41	42	4.95250543119515	0.781775452784686	1.01818633555611	0.000502985025677792	4.71861595051974	0.222961202738004	0.184941578729091	0.00185264479238127	3.98505294530609	-0.869128014452423	-0.526764306326737	-0.0278495320129873	Tb427_070013000
Chr7_core_Tb427v10	222607	413	-	301	140	172	160	301	140	172	160	42	42	42	41	7.68522025606051	-0.618705778418947	-1.33334006984354	-0.000502985025677792	7.83323337178281	-0.575438853871189	-0.693340126085382	-0.0215096562827938	7.78122183951119	-0.413849334187739	-0.447089029957046	-0.0223187962419386	Tb427_070013000
Chr7_core_Tb427v10	223175	447	+	338	254	401	227	338	252	400	227	42	41	41	41	8.19726693482535	0.0185425467442505	0.0425118221796632	0.000502985025677792	8.52613410054616	0.359375874704516	0.454598454488866	0.0089299951439747	8.11636737933053	-0.159972046886739	-0.17829975184797	-0.00818782859634913	Tb427_070013100
Chr7_core_Tb427v10	223467	491	+	581	391	680	609	581	391	680	606	42	41	41	41	8.89825193938213	-0.206456864029022	-0.508030091062321	-0.000502985025677792	9.29704336648861	0.228762797104408	0.302193953454943	0.0061324251103238	9.21755889604671	0.253542488062039	0.307541489127738	0.01514109207328	Tb427_070013100
Chr7_core_Tb427v10	223596	446	+	106	43	49	39	106	43	49	39	41	41	42	41	6.08882655803728	-0.666480859585303	-1.11091932223521	-0.000502985025677792	6.18203312015272	-0.631295642394932	-0.646603377571633	-0.0179932667379796	6.01924518420147	-0.548463817251706	-0.478447056008806	-0.0242051760487886	Tb427_070013100
Chr7_core_Tb427v10	223944	468	-	106	67	71	28	105	66	71	28	40	39	39	40	6.40576260863833	-0.0517613069304281	-0.0915384508811714	-0.000502985025677792	6.44729047850211	-0.134087519844683	-0.141676220192184	-0.00185264479238127	5.78379981719529	-0.985260674779424	-0.829513997220783	-0.0575680080889453	Tb427_070013100
Chr7_core_Tb427v10	224010	507	+	91	87	99	67	91	87	99	67	41	41	41	41	6.48345547505819	0.535487377370501	0.960222926267298	0.000502985025677792	6.57616222941385	0.545680897825537	0.584908357720413	0.0145940325077782	6.29625771766744	0.399023712602568	0.362136634862719	0.0183352434151587	Tb427_070013100
Chr7_core_Tb427v10	224034	414	-	56	44	80	41	56	44	80	40	41	42	42	40	5.64795619669079	0.295791668467875	0.450910562503201	0.000502985025677792	6.0755479202649	0.998651284407513	1.00958574291349	0.0494350151696376	5.59760919688106	0.492530846062923	0.402704723668421	0.0198592970840546	Tb427_070013100
Chr7_core_Tb427v10	224230	418	-	20	12	7	16	20	12	7	16	42	42	39	42	4.0007040971964	-0.111447097918509	-0.113382286680981	-0.000502985025677792	3.6322213001133	-1.00206252744198	-0.678863229597371	-0.0205405938090068	4.20097306198827	0.635451348867477	0.402791133716823	0.0198592970840546	Tb427_070013100
Chr7_core_Tb427v10	224387	313	-	3251	3175	1673	967	3245	3164	1669	964	42	41	42	41	11.6498288815845	0.089012685861489	0.257365184657899	0.000502985025677792	11.1877712720634	-1.18605756050288	-1.68056767820966	-0.228011292702821	10.792503779736	-1.82741761804047	-2.40658992725852	-0.76162664716072	Tb427_070013100
Chr7_core_Tb427v10	224388	312	-	11	13	3	3	10	13	3	3	37	42	42	42	3.63922472911024	0.807237554792424	0.741073919410119	0.000502985025677792	2.66545843905731	-1.49397200124276	-0.817839122200917	-0.0295286315129115	2.66545843905731	-1.08796497470706	-0.486547744341689	-0.0256895010946866	Tb427_070013100
Chr7_core_Tb427v10	224731	432	-	52	12	48	19	52	12	48	19	42	42	41	42	4.67905085372042	-1.43513648195668	-1.7474287639249	-0.000502985025677792	5.65707917992663	0.413954598801876	0.396201772812235	0.00727128541313752	4.99982386826419	-0.455259086677881	-0.336333590116466	-0.015510876611387
Chr7_core_Tb427v10	224738	407	-	25	13	19	10	25	13	19	10	42	40	40	40	4.21365642206748	-0.302563216343121	-0.326294352224896	-0.000502985025677792	4.47891378041687	0.154388932980585	0.122888226121444	0.00185264479238127	4.03237138237513	-0.348507497921773	-0.213335818862487	-0.00999458018269002
Chr7_core_Tb427v10	224851	417	+	11	13	9	5	11	13	9	5	42	42	42	42	3.63922472911024	0.807237554792424	0.741073919410119	0.000502985025677792	3.3857447347503	0.127756623612801	0.0822108030326603	0.00185264479238127	2.99149678734716	-0.336005581247841	-0.16273629635751	-0.00698544301079276
Chr7_core_Tb427v10	224855	451	-	26	5	0	0	26	5	0	0	42	42	NA	NA	3.59367603660025	-1.69630947267891	-1.53674356457205	-0.000502985025677792	1.8639602272816	-5.79516525441179	-2.60053097549477	-0.846258789798127	1.8639602272816	-5.42091416009438	-1.96946173413827	-0.455156333016616
Chr7_core_Tb427v10	225213	478	-	227	219	425	289	226	218	423	289	41	41	41	41	7.80389993231071	0.418788726777336	0.916303325348227	0.000502985025677792	8.28136902838601	1.05540725598461	1.31379512651442	0.104006304613603	8.00357113653765	0.788242277969877	0.869635556181018	0.065744653306795	Tb427_070013200
Chr7_core_Tb427v10	225318	450	-	176	110	27	2	176	110	27	2	42	42	41	42	7.12571346633131	-0.136681792165421	-0.272302758227978	-0.000502985025677792	6.12244204339792	-2.20018638106159	-2.23720921056268	-0.561256996896195	4.39272623407927	-5.17879229286675	-3.4118210765591	-1.83710358178403	Tb427_070013200
Chr7_core_Tb427v10	225424	426	+	452	369	429	290	451	368	428	290	42	41	41	42	8.67560226805836	0.0918975734764539	0.22147284552809	0.000502985025677792	8.78414415155451	-0.00193062716965162	-0.00248075962145871	-4.55722448272149e-05	8.50208416768755	-0.312430888516002	-0.359773625170683	-0.0180180478951882	Tb427_070013200
Chr7_core_Tb427v10	225564	452	-	688	658	798	567	686	658	798	566	41	42	42	41	9.39517623719574	0.254865466732998	0.653676501669163	0.000502985025677792	9.5342307207731	0.183640321034375	0.245356898643712	0.00265978369762822	9.28789471315662	-0.106343883290117	-0.129582229679739	-0.00667819974401081	Tb427_070013200
Chr7_core_Tb427v10	226128	466	-	136	82	24	35	136	82	24	35	42	42	41	41	6.72953967758283	-0.148543592717272	-0.277874282238529	-0.000502985025677792	5.85373349251753	-1.9660725529822	-1.93208029901225	-0.35804642523841	6.12125213021227	-1.07745941656633	-0.953968997464379	-0.0777673155599479	Tb427_070013200
Chr7_core_Tb427v10	226195	423	-	5420	3928	2857	2216	5416	3920	2849	2210	42	41	42	42	12.1719865325615	-0.384947040025716	-1.13127210421193	-0.000502985025677792	11.9423740015765	-1.22682857761505	-1.76934524397014	-0.270737196549217	11.7591389336082	-1.49751733397353	-2.03982112771968	-0.4919574071914	Tb427_070013200
Chr7_core_Tb427v10	226287	403	+	413	372	283	235	413	371	283	235	41	41	42	42	8.6164200672604	0.238973257100331	0.572602686332877	0.000502985025677792	8.41947422205675	-0.414521963025259	-0.520777199232263	-0.0111573634427071	8.28566338439203	-0.437745205863469	-0.495142057223573	-0.0256895010946866	Tb427_070013200
Chr7_core_Tb427v10	226316	442	-	314	287	394	342	314	285	394	341	42	41	41	41	8.23216717635551	0.297122315565435	0.683857558932478	0.000502985025677792	8.46039884844637	0.450591012510685	0.567596458843188	0.0122348647755726	8.35843819236359	0.481360765051197	0.547825535410171	0.029874639167328	Tb427_070013200
Chr7_core_Tb427v10	226404	427	-	250	103	100	82	250	103	100	82	41	41	41	41	7.33107687534727	-0.75645015935254	-1.55325372217102	-0.000502985025677792	7.30985924218707	-1.00057158575602	-1.15387160333945	-0.0699009995350338	7.16749450372051	-0.957525435598212	-0.969729000710607	-0.0781779317329383	Tb427_070013200
Chr7_core_Tb427v10	226574	488	+	830	711	1758	675	830	708	1756	670	42	41	41	41	9.58627815224443	0.078726078998393	0.204805021328772	0.000502985025677792	10.2389829887938	0.961961826884422	1.32308816959399	0.105725645678226	9.54882415864403	-0.173550403767149	-0.214910320795446	-0.0101043665997432	Tb427_070013200
Chr7_core_Tb427v10	226595	418	-	1466	1251	1295	1052	1463	1247	1293	1047	42	41	42	41	10.4038019657226	0.000674299863088035	0.00184651470034973	0.00034779840383009	10.4287273279685	-0.321938442525692	-0.44578584005049	-0.00838915992190726	10.2788829368554	-0.478684090590895	-0.616302010248824	-0.0354817311583001	Tb427_070013200
Chr7_core_Tb427v10	227316	383	-	1719	1379	183	37	1715	1376	183	37	42	41	42	42	10.58885157094	-0.10449871973733	-0.288952051198854	-0.000502985025677792	9.133704826685	-3.20366030655497	-4.19690207801391	-2.76959078408964	7.98829604551134	-5.07463833078701	-5.59078275956178	-5.63011499378598	Tb427_070013200
Chr7_core_Tb427v10	227428	334	-	229	94	5	14	229	94	5	14	42	42	42	42	7.20229638381744	-0.748380911460788	-1.50813359033376	-0.000502985025677792	5.15089098102555	-4.83114028629827	-4.29580991086339	-2.92162914865979	5.85016566927069	-3.07659068704654	-2.61675102052161	-0.947438915845974	Tb427_070013200
Chr7_core_Tb427v10	227760	488	+	29	13	6	1	29	13	6	1	39	42	42	42	4.31876527576266	-0.507282799220197	-0.562686608763315	-0.000502985025677792	3.79154138375147	-1.7088377661243	-1.19553448054666	-0.0775168161655656	2.7338027750415	-3.64704033952641	-1.65887481454554	-0.296724618641137	Tb427_070013200
Chr7_core_Tb427v10	227852	421	+	134	60	112	35	133	59	111	35	41	40	41	40	6.49516279991561	-0.553607267272693	-0.994770863590373	-0.000502985025677792	6.94262177688683	0.116861050748961	0.130155406836272	0.00185264479238127	6.11060474103065	-1.05437174868088	-0.932095886046238	-0.0747772760452134
Chr7_core_Tb427v10	229185	418	-	10	2	19	7	10	2	19	7	42	42	41	36	2.35712275883306	-1.63365885817176	-1.00648907661138	-0.000502985025677792	3.8388598208205	1.37313998289626	0.969739665394221	0.0434288523165548	3.14960400919364	0.284823339885078	0.143233889363205	0.00693953088574572
Chr7_core_Tb427v10	229311	458	+	724	604	819	449	722	602	816	446	41	41	41	41	9.37022020440303	0.0601618008433956	0.154005931563665	0.000502985025677792	9.58972100932819	0.140158743916007	0.187737331280531	0.00199541380233066	9.15650959253569	-0.491431666228227	-0.593696414919691	-0.0335281675228931
Chr7_core_Tb427v10	230208	412	-	44	35	45	28	43	33	45	27	40	38	41	39	5.31274027523554	0.31866025746429	0.451409301484277	0.000502985025677792	5.49176403558255	0.570852569371474	0.533877611335562	0.0111573634427071	5.15431172256557	0.325826234692588	0.247371725558373	0.0113000327871934
Chr7_core_Tb427v10	231340	453	+	69	60	23	13	69	60	23	13	42	41	40	42	6.01890215499905	0.428174517353544	0.704043618380074	0.000502985025677792	5.33676496220057	-1.01821836458116	-0.93109434616885	-0.0400146901156506	4.93691428744349	-1.38932170098203	-1.01483125412672	-0.0876127731608053
Chr7_core_Tb427v10	231562	388	+	34	13	26	9	34	13	26	9	42	42	42	40	4.43170597947082	-0.727845265514721	-0.831734118227473	-0.000502985025677792	4.91822245567068	0.173271889400652	0.148528388175633	0.00185264479238127	4.17822598511088	-0.914032859769857	-0.576684453263714	-0.0318625390891654
Chr7_core_Tb427v10	232148	385	+	25	19	0	0	25	19	0	0	41	42	NA	NA	4.47891378041687	0.240808458198809	0.278585068798837	0.000502985025677792	1.83621267098575	-5.75137333429541	-2.56232196354278	-0.814816804860094	1.83621267098575	-5.37848902295814	-1.93949638252642	-0.437915722875477
Chr7_core_Tb427v10	232281	426	-	75	83	108	101	75	83	107	101	41	42	41	42	6.31105451589957	0.758725523285777	1.31884083860414	0.000502985025677792	6.49997798588478	0.95734395797647	1.01754319268932	0.0494426018917255	6.45187032825513	1.2372371118983	1.14693798527123	0.11534822369913
Chr7_core_Tb427v10	232950	440	+	10	8	8	7	9	8	8	7	38	39	42	41	3.23989013201455	0.235241146157656	0.191780921638813	0.000502985025677792	3.23989013201455	0.0677933306872597	0.0422766947846822	0.000985254268527829	3.14960400919364	0.284823339885081	0.143233889363206	0.00693953088574572
Chr7_core_Tb427v10	233130	408	+	2578	2422	2634	1146	2574	2415	2629	1144	42	41	42	41	11.2872986402508	0.0636417495801768	0.181572234153481	0.000502985025677792	11.3478148972863	-0.213502329336315	-0.303774804620529	-0.0061324251103238	10.74766848489	-1.24137917447823	-1.63182300109611	-0.281264799505272
Chr7_core_Tb427v10	233152	381	+	718	570	584	507	715	567	582	507	42	41	42	42	9.32246371137301	-0.00701488533263617	-0.0178903727801338	-0.000502985025677792	9.33995178049449	-0.301707862589365	-0.39939878088477	-0.00727128541313752	9.23805417926494	-0.319742411554885	-0.388359873200041	-0.0183352434151587
Chr7_core_Tb427v10	233188	389	-	410	262	166	205	408	262	165	204	41	41	42	41	8.35870601216564	-0.230632886864699	-0.538186797544209	-0.000502985025677792	8.03030838942453	-1.10688669632762	-1.35365672297331	-0.113933764267775	8.18211649772974	-0.600296310790876	-0.672966161250226	-0.041406499368249
Chr7_core_Tb427v10	233643	441	-	52	28	22	24	52	28	22	24	42	41	42	42	5.27356776591543	-0.236625046251702	-0.332236428879134	-0.000502985025677792	5.1030493069979	-0.669724404002365	-0.591129658331379	-0.015270129569292	5.16447768089067	-0.131293651201199	-0.0998564565997025	-0.00541582605982444
Chr7_core_Tb427v10	233854	466	+	30	13	28	21	30	13	28	21	41	38	41	42	4.34281241986318	-0.55419313165149	-0.618654636208822	-0.000502985025677792	4.88181367586381	0.455837971126024	0.388446274257551	0.00727128541313752	4.67850104613249	0.469641510992176	0.327019804992238	0.0152867115984319
Chr7_core_Tb427v10	234216	376	+	65	46	36	8	65	46	36	8	42	42	42	42	5.78629090632274	0.142301635305207	0.223288967213304	0.000502985025677792	5.61162378020873	-0.312141813929926	-0.296886918990372	-0.0061324251103238	4.56044292139389	-1.97511938776327	-1.3446239427601	-0.169529918949805	Tb427_070013300
Chr7_core_Tb427v10	234462	531	+	105	60	22	3	105	60	22	3	42	42	42	42	6.31998121299089	-0.189483299844803	-0.329907021927549	-0.000502985025677792	5.60647614251843	-1.697444170141	-1.6133339336974	-0.200929027733384	4.26422705538239	-3.95985318639879	-2.54249650684387	-0.880046078838738	Tb427_070013300
Chr7_core_Tb427v10	234529	458	+	305	237	119	18	305	237	119	17	42	42	42	40	8.07340613651852	0.0791274377587258	0.1788653509338	0.000502985025677792	7.57794768889974	-1.08086125851487	-1.2758046265082	-0.0954620702267361	6.23224096772384	-3.19808159557347	-2.87661190969983	-1.20248574052741	Tb427_070013300
Chr7_core_Tb427v10	234588	384	+	340	206	93	20	339	206	92	20	42	42	42	42	8.05075447971576	-0.276838859490511	-0.624135110731845	-0.000502985025677792	7.47920272394985	-1.57504287599741	-1.84362668540021	-0.307503654246695	6.38453149631508	-3.23166237542839	-2.96868940475319	-1.30359262014489	Tb427_070013300
Chr7_core_Tb427v10	234731	407	+	71	32	21	0	71	32	21	0	42	42	40	NA	5.59111957490342	-0.496061038664093	-0.74710393304289	-0.000502985025677792	5.29306804574024	-1.18583511471657	-1.07736551931667	-0.0579213380617558	2.57993566838919	-6.56075436283333	-2.87193820648778	-1.19903742328413	Tb427_070013300
Chr7_core_Tb427v10	234792	513	+	86	21	9	2	85	21	9	2	41	40	38	41	5.43044649116941	-1.36451616892093	-1.98445516594176	-0.0346935363088669	4.84127787054016	-2.63339872316689	-2.22927329328387	-0.554120326311135	3.87827816126204	-4.20043025473587	-2.48869149451209	-0.831360998802382	Tb427_070013300
Chr7_core_Tb427v10	235062	429	+	34	0	0	0	34	0	0	0	41	NA	NA	NA	2.05426222838908	-5.71476128272286	-3.18240130273328	-0.66822522425008	2.05426222838908	-6.09855013917747	-2.8738389967519	-1.09463489778762	2.05426222838908	-5.7154121544463	-2.18460971900212	-0.590762806353019	Tb427_070013300
Chr7_core_Tb427v10	235236	476	+	655	396	239	19	654	395	239	19	42	42	42	42	8.99381451296287	-0.369610373311301	-0.917262332331313	-0.000502985025677792	8.63016690797897	-1.35690753454907	-1.72758347756492	-0.249680217294914	6.820927094542	-4.34091400011134	-4.2196416415781	-3.01544177348399	Tb427_070013300
Chr7_core_Tb427v10	236005	392	-	104	79	26	29	104	79	26	29	41	42	42	42	6.51012104368262	0.203228032420216	0.366141741295281	0.000502985025677792	5.71763979332204	-1.45571543478139	-1.40483752181738	-0.127254711233005	5.79500109072136	-0.909592203640001	-0.767130945309444	-0.0515592928735964
Chr7_core_Tb427v10	236230	442	-	365	187	237	137	364	187	237	137	41	41	41	42	8.03223719066784	-0.516413377021245	-1.16173018528942	-0.000502985025677792	8.20275564958537	-0.456827999790505	-0.565600893991742	-0.0120673507999219	7.80850770218223	-0.921293850601946	-0.997926408132443	-0.0844207967364988	Tb427_070013400
Chr7_core_Tb427v10	236632	454	+	15	7	2	3	15	7	2	3	42	42	42	42	3.4305434529977	-0.489243071238542	-0.422401487343173	-0.000502985025677792	2.63806220263712	-2.41838771762817	-1.31534356329141	-0.104377070620994	2.88077561622224	-1.45066303551868	-0.684048226181618	-0.0433056550302937	Tb427_070013400
Chr7_core_Tb427v10	236776	390	-	18	11	11	13	18	11	11	13	41	40	42	39	3.86650766084298	-0.0927330696123885	-0.0908624765135058	-0.000502985025677792	3.86650766084298	-0.202067791199527	-0.143484732048905	-0.00185264479238127	3.98217043389621	0.471137283186368	0.285375046368569	0.0133094833608068	Tb427_070013400
Chr7_core_Tb427v10	236841	394	+	50	14	8	16	50	14	8	16	42	42	42	41	4.75809623893968	-1.16260601709126	-1.44385936046471	-0.000502985025677792	4.37283716200107	-2.03584446090279	-1.59017117620436	-0.190460252633544	4.85130280105512	-0.638327307555608	-0.459040124886571	-0.0230326566251861	Tb427_070013400
Chr7_core_Tb427v10	236907	486	-	412	371	573	631	411	371	569	626	42	41	41	41	8.61273435483589	0.238926714385529	0.572282923952098	0.000502985025677792	8.9259499925745	0.528829249352237	0.685044203544021	0.0215096562827938	8.99544461646036	0.842342165493015	1.00650844858679	0.085409298691781	Tb427_070013400
Chr7_core_Tb427v10	236940	474	+	414	256	401	253	414	256	401	252	42	41	42	41	8.3490216535514	-0.277057493217266	-0.645850428698127	-0.000502985025677792	8.67224223450653	0.043452610461825	0.0554645985002405	0.00102423860211415	8.34053511424955	-0.347140776059608	-0.394481769884633	-0.0188685902543189	Tb427_070013400
Chr7_core_Tb427v10	236960	430	+	112	72	17	6	111	72	17	6	41	41	42	42	6.49684514061599	-0.035023401114362	-0.0629518498398092	-0.000502985025677792	5.471532104081	-2.14461228759334	-1.99991259517057	-0.397511502766872	4.75711045467907	-3.13811010841257	-2.21766123471366	-0.611134665379107	Tb427_070013400
Chr7_core_Tb427v10	237550	391	+	1098	562	420	240	1095	559	418	240	41	41	41	42	9.61851422026384	-0.666673272914098	-1.73835021228008	-0.000502985025677792	9.40864057233921	-1.39862766856446	-1.85767018311471	-0.315146459670601	9.00560611909666	-1.96542003387701	-2.35013020572237	-0.713757714180559	Tb427_070013400
Chr7_core_Tb427v10	237599	428	-	114	80	136	168	113	80	134	168	41	41	41	41	6.58506033310578	0.0830025271521384	0.151506038366096	0.000502985025677792	6.9659804645084	0.624474103162945	0.697130257550298	0.0215096562827938	7.1179042846394	1.21416594413833	1.22269971184473	0.133815015463908	Tb427_070013400
Chr7_core_Tb427v10	237638	405	+	113	115	183	159	112	114	182	158	41	40	41	41	6.83914876435349	0.592478491142797	1.12851068518331	0.000502985025677792	7.17309237006706	1.0320021482237	1.17526718752447	0.074285755730227	7.07198055052789	1.15886734037505	1.16084050716496	0.118651535943213	Tb427_070013400
Chr7_core_Tb427v10	237803	437	+	343	255	130	160	343	253	128	158	42	41	41	41	8.21067288487786	0.0017322093393729	0.00397733322432077	0.000502985025677792	7.72603614269399	-1.14759421825128	-1.37108412142256	-0.120245159443045	7.8752978879702	-0.62514216842215	-0.681485347880405	-0.0433056550302937	Tb427_070013400
Chr7_core_Tb427v10	238014	427	-	283	195	169	182	283	194	169	181	42	41	42	42	7.87911486112479	-0.0736150230863674	-0.162581951527035	-0.000502985025677792	7.77617319403929	-0.50220776278449	-0.602407641096609	-0.0167928455307783	7.8294787893548	-0.151448343939085	-0.164377409938051	-0.00698544301079276	Tb427_070013400
Chr7_core_Tb427v10	238232	416	+	246	172	167	81	246	172	167	81	42	41	41	41	7.68794819402172	-0.0324006078708134	-0.0698495830996114	-0.000502985025677792	7.66673056086152	-0.298787154471219	-0.355268974345819	-0.00706079870814725	7.14708599530449	-0.947004396406276	-0.95685016010022	-0.0777673155599479	Tb427_070013400
Chr7_core_Tb427v10	238329	503	-	923	549	479	310	921	547	479	309	41	41	42	41	9.47647191096583	-0.437225340120797	-1.12831507754784	-0.000502985025677792	9.37817757800028	-0.954713541169426	-1.26619917694624	-0.0936785406556502	9.06470880460146	-1.35781868528504	-1.63023466971916	-0.281263517391097	Tb427_070013400
Chr7_core_Tb427v10	238441	397	+	354	249	195	117	352	247	195	117	42	41	42	42	8.21626891128839	-0.0785740692362139	-0.180526904269481	-0.000502985025677792	8.04033330727343	-0.665432203352355	-0.8143814040001	-0.0295286315129115	7.67307938190226	-1.070247438408	-1.14394016095521	-0.114205007234004	Tb427_070013400
Chr7_core_Tb427v10	238720	510	-	69	22	80	37	69	22	79	36	42	41	40	39	5.30539708452659	-0.982418760837424	-1.38937188608996	-0.000502985025677792	6.22492897541906	0.680182041704762	0.700285421760069	0.0215096562827938	5.67387988160969	0.0395178792429151	0.0327050004171722	0.00140055913716261	Tb427_070013400
Chr7_core_Tb427v10	238872	401	-	155	52	53	23	155	52	52	23	41	41	41	41	6.49750814389836	-0.967733087652516	-1.7396286654595	-0.000502985025677792	6.51111887826587	-1.10648769760642	-1.17752942425777	-0.0753182671907149	5.91767981090412	-1.82801794382376	-1.57075626044217	-0.256457015801694	Tb427_070013400
Chr7_core_Tb427v10	239041	375	-	36	13	20	21	35	13	19	20	37	40	36	37	4.47235603052174	-0.807382319910202	-0.932450325769612	-0.000502985025677792	4.77368828174905	-0.280018063698318	-0.234416389329726	-0.00265978369762822	4.80804465679106	0.211955408291785	0.151211785261368	0.00693953088574572	Tb427_070013400
Chr7_core_Tb427v10	239502	404	-	83	62	178	103	83	62	178	103	41	42	41	41	6.17474428856807	0.203400064997633	0.344662076385605	0.000502985025677792	6.93174227825158	1.47229790872858	1.63801136862785	0.209372712217819	6.53859562498669	1.10351597604535	1.0348185508131	0.0903459662113994
Chr7_core_Tb427v10	239559	488	+	176	170	507	287	176	168	506	286	42	40	41	41	7.43857615114768	0.458262721370721	0.955355272302688	0.000502985025677792	8.22539419267186	1.68507622600928	2.08958184573983	0.457649701842916	7.81547125955146	1.19133932830277	1.29130148730399	0.153534205636098
Chr7_core_Tb427v10	239671	373	+	152	57	23	27	152	57	23	27	41	41	41	41	6.54907774169731	-0.8127806583178	-1.47434986602327	-0.000502985025677792	5.90362714206394	-2.19095717867508	-2.16712652324843	-0.509446118258969	6.01701257298745	-1.5884810095117	-1.38524077666063	-0.184358820206581
Chr7_core_Tb427v10	239853	394	-	1208	775	813	744	1205	774	812	742	42	41	42	41	9.91899236440084	-0.367981098400027	-0.979221555222166	-0.000502985025677792	9.95350014671905	-0.655883848490717	-0.892278386075373	-0.0354428391858985	9.88956489817384	-0.634454814455546	-0.800924949499033	-0.0535233919881331
Chr7_core_Tb427v10	239954	401	+	28	6	4	1	28	6	4	1	42	39	42	42	3.76666486615292	-1.54658365055045	-1.47296898181303	-0.000502985025677792	3.50140750780353	-2.23730984382255	-1.47524762224829	-0.150033185156441	2.70892625744295	-3.60534994781279	-1.62984726541344	-0.281263517391097
Chr7_core_Tb427v10	240040	439	-	823	757	1152	989	822	755	1152	987	41	41	42	41	9.62536345904334	0.177796887466364	0.463831168991167	0.000502985025677792	9.92808793752153	0.4032735486875	0.548059425337051	0.0111573634427071	9.81809036838693	0.341679114742659	0.429661271794011	0.0214911171144163
Chr7_core_Tb427v10	240391	512	-	592	507	525	183	591	506	525	183	42	41	42	42	9.09896767792908	0.122694398921741	0.307258925392207	0.000502985025677792	9.1241091488739	-0.14731605397004	-0.192891921179786	-0.00202669191821399	8.36515379831442	-1.33418688253791	-1.51925738567446	-0.234155641240892	Tb427_070013500
Chr7_core_Tb427v10	240649	419	+	650	636	796	681	649	634	790	678	41	41	41	40	9.32971097530958	0.293698723650212	0.749459268097389	0.000502985025677792	9.49146789912155	0.267667390326063	0.356914612300172	0.00706079870814725	9.3789875467615	0.222712974219404	0.272949948462871	0.0125650107978381	Tb427_070013500
Chr7_core_Tb427v10	240792	383	-	73	34	59	25	73	34	59	25	42	41	42	42	5.65409840080727	-0.45105174851566	-0.688486774330862	-0.000502985025677792	6.04724505407215	0.186496577454797	0.187873978370166	0.00199541380233066	5.43604884340393	-0.575274978907665	-0.458151728471897	-0.0228158426773816	Tb427_070013500
Chr7_core_Tb427v10	240800	507	+	160	117	200	175	160	116	200	175	41	41	42	42	7.10147321684365	0.0913178924003354	0.181259849697594	0.000502985025677792	7.48694395678861	0.609330793553859	0.713710804518262	0.0215096562827938	7.39087835371343	0.71851443064758	0.745843027787685	0.0485565306252134	Tb427_070013500
Chr7_core_Tb427v10	240904	455	+	15	11	3	3	15	11	3	3	42	39	42	42	3.73887913322194	0.153123542396719	0.1446783322771	0.000502985025677792	2.88077561622224	-1.86270450539525	-1.07205238517509	-0.0579213380617558	2.88077561622224	-1.45066303551868	-0.684048226181617	-0.0433056550302937	Tb427_070013500
Chr7_core_Tb427v10	240977	454	+	252	203	328	301	252	202	328	301	42	41	42	42	7.8245122809527	0.157038892812684	0.344487329011007	0.000502985025677792	8.16994456898074	0.5502578362689	0.679714095461613	0.0205405938090068	8.10807688476962	0.671155389702186	0.74749568532366	0.0486869779423929	Tb427_070013500
Chr7_core_Tb427v10	241189	492	+	55	42	55	44	55	42	54	44	42	41	41	41	5.6019034012439	0.256202851198993	0.386751592623325	0.000502985025677792	5.79441586635011	0.517357127343503	0.504445351010614	0.0111573634427071	5.63507464865825	0.61514875814998	0.505976903689505	0.0263527270741661	Tb427_070013500
Chr7_core_Tb427v10	241230	509	+	297	151	92	38	297	151	92	38	42	42	42	41	7.72995992083413	-0.495447187093465	-1.07389887349005	-0.000502985025677792	7.37406365935581	-1.37867044836016	-1.59904032613454	-0.194005166600912	6.7417661994451	-2.20063863825827	-2.11820593942839	-0.542028394192675	Tb427_070013500
Chr7_core_Tb427v10	241641	467	-	692	585	749	523	687	581	746	522	41	41	41	41	9.31459781071888	0.0843169843082477	0.214904221556602	0.000502985025677792	9.4927274644422	0.0894871120077846	0.119331444317081	0.00185264479238127	9.23385799393368	-0.220997494454827	-0.268350713482348	-0.0125650107978381	Tb427_070013500
Chr7_core_Tb427v10	243209	420	-	48	20	12	4	48	20	12	4	42	42	42	42	4.97873242340261	-0.59987079466003	-0.786209388260823	-0.000502985025677792	4.62188451598093	-1.40808020064799	-1.14896211671449	-0.0692051099099026	3.88491892181472	-2.51680949163182	-1.49329280320236	-0.224863585618453
Chr7_core_Tb427v10	243377	439	-	42	22	51	11	42	22	51	11	41	41	41	42	4.95062201623369	-0.275520172926027	-0.358675525346624	-0.000502985025677792	5.54794573166046	0.812645340838646	0.766082151863574	0.0238858192502074	4.46647644609736	-0.918994898584719	-0.614305129612507	-0.0354817311583001	Tb427_070013600
Chr7_core_Tb427v10	243793	464	-	804	513	869	318	802	511	865	316	41	41	41	41	9.32808453852082	-0.322492967351793	-0.822831306745642	-0.000502985025677792	9.70799541401502	0.0588754516609487	0.079276596344822	0.00184598671239417	8.98354908648987	-1.10656451621913	-1.32112624731449	-0.163415452980832	Tb427_070013600
Chr7_core_Tb427v10	243871	422	-	283	226	285	104	283	226	285	104	42	41	42	41	7.98528608249423	0.127577200700784	0.285407192404383	0.000502985025677792	8.15227593015254	0.183796682394927	0.226754858983033	0.00235798430312079	7.42728202851156	-0.858736901277804	-0.894875028417026	-0.0661126800250285	Tb427_070013600
Chr7_core_Tb427v10	243942	409	-	18	6	5	0	18	6	5	0	42	39	42	NA	3.45494654188502	-0.948765202622017	-0.825106671443895	-0.000502985025677792	3.33444249213312	-1.35710385379819	-0.863770733765896	-0.0336581943258247	1.60472668281448	-5.02967819424216	-1.70288875842141	-0.3181426431832	Tb427_070013600
Chr7_core_Tb427v10	243978	308	+	260	220	192	157	260	220	192	156	42	42	42	41	7.90488720391801	0.219341922920207	0.485958562902512	0.000502985025677792	7.80692709893039	-0.201859758210422	-0.242720491240368	-0.00265978369762822	7.66217379033289	-0.200164108940012	-0.213713007491426	-0.00999458018269002	Tb427_070013600
Chr7_core_Tb427v10	244109	416	-	31	8	2	0	31	8	2	0	42	42	33	NA	4.03237138237513	-1.28554313068398	-1.31939292570663	-0.000502985025677792	3.14960400919364	-3.30323485601557	-2.01959391618279	-0.412247754727914	1.98863996174996	-5.61316405584348	-2.10849439564025	-0.539032117006626	Tb427_070013600
Chr7_core_Tb427v10	244290	403	-	692	610	1173	413	690	609	1170	412	42	41	42	42	9.34475887296198	0.141896275621581	0.3625169150089	0.000502985025677792	9.81613619372986	0.693637169258278	0.938324149933637	0.0400146901156506	9.06370689005391	-0.529035419041484	-0.635130995375017	-0.0379783431409527	Tb427_070013600
Chr7_core_Tb427v10	244841	413	-	19	11	6	0	19	10	6	0	41	37	42	NA	3.90448208745963	-0.166026544348442	-0.164428183500256	-0.000502985025677792	3.49292096850167	-1.16087762880144	-0.764107573889583	-0.0238858192502074	1.64270110943112	-5.08627098126259	-1.74009839052656	-0.33612570266177	Tb427_070013600
Chr7_core_Tb427v10	244942	497	-	45	35	5	1	45	35	5	1	41	42	42	42	5.32877087985169	0.286538496907209	0.407376168218464	0.000502985025677792	3.983613129418	-2.54971816992658	-1.85228517742139	-0.312234210270106	3.04637857045993	-4.17962051706027	-2.05106099693161	-0.501047700628735	Tb427_070013600
Chr7_core_Tb427v10	245012	451	-	320	103	39	5	320	103	39	5	42	41	42	42	7.50883375205903	-1.12965679357268	-2.37793777882738	-0.168786027289291	6.81398064739792	-2.62668607973357	-2.88762237150731	-1.10619028119356	5.39180608262802	-4.90947750219799	-3.88132175474605	-2.48860406771331	Tb427_070013600
Chr7_core_Tb427v10	245899	453	-	31	2	2	5	31	2	2	5	42	33	42	42	3.14960400919364	-3.12431167014204	-2.47783450513205	-0.210171181038148	3.14960400919364	-3.30323485601557	-2.01959391618279	-0.412247754727914	3.71835577106861	-1.62952863332502	-0.93260400584794	-0.0749582361526206	Tb427_070013700
Chr7_core_Tb427v10	246066	392	+	257	162	212	209	257	161	212	209	42	41	42	42	7.6763622649932	-0.180342120735961	-0.388198078029219	-0.000502985025677792	7.86987382654782	-0.0533196432700474	-0.0644263287098433	-0.00102423860211415	7.85961752788497	0.178897034543951	0.194730131005247	0.00926448957828568	Tb427_070013700
Chr7_core_Tb427v10	246488	416	+	262	139	218	182	262	139	218	182	41	41	42	41	7.58014746219134	-0.418358529561181	-0.889175754603592	-0.000502985025677792	7.90383154102704	-0.0469115161336973	-0.0568306984613925	-0.00102423860211415	7.77396313316043	-0.0269523694566476	-0.0290965690532753	-0.00106672498737445	Tb427_070013700
Chr7_core_Tb427v10	246816	533	-	63	68	92	73	63	68	92	73	42	42	42	41	6.04335838486635	0.736585709175566	1.21697405233085	0.000502985025677792	6.26003307364424	1.00615937492133	1.04024595479755	0.0526896363707356	6.09417851580426	1.08109241010627	0.953451137778018	0.0777673155599479	Tb427_070013800
Chr7_core_Tb427v10	246937	506	-	8	7	11	1	8	7	11	1	42	39	42	42	2.99717671842943	0.33438809433593	0.252988256813806	0.000502985025677792	3.30551239865368	0.822948394092184	0.52054365889975	0.0111573634427071	1.83621267098575	-2.20856402151584	-0.796413623235781	-0.0534629590295386	Tb427_070013800
Chr7_core_Tb427v10	247047	457	-	32	14	23	26	32	14	23	26	42	42	42	41	4.44017440407801	-0.538221189343395	-0.616406278438861	-0.000502985025677792	4.78847833235305	0.0847489104376775	0.0711216560253428	0.00117224015782372	4.87514413379583	0.68092554363841	0.491819962654317	0.0256895010946866	Tb427_070013800
Chr7_core_Tb427v10	247066	381	+	597	360	283	285	597	360	282	285	42	41	42	42	8.85832517605447	-0.361037820656391	-0.885192358771059	-0.000502985025677792	8.68499991390517	-0.988035011844891	-1.26213683037879	-0.0924616550828284	8.69007091911548	-0.778584274847497	-0.909832585207229	-0.0689730676465571	Tb427_070013800
Chr7_core_Tb427v10	247159	505	-	1186	1060	1443	1059	1184	1060	1441	1054	41	41	41	41	10.1315126453623	0.0912628535261703	0.246073918320071	0.000502985025677792	10.353925888715	0.148675452142689	0.205334793188428	0.00235798430312079	10.1308321287831	-0.139431349644743	-0.178226248093636	-0.00816890401835336	Tb427_070013800
Chr7_core_Tb427v10	247507	476	-	29	8	10	10	29	8	10	9	42	42	42	38	3.98505294530609	-1.19394941520473	-1.20940819434674	-0.000502985025677792	4.1374802360703	-0.974983308167084	-0.729330852826584	-0.0215096562827938	4.1374802360703	-0.547618708601029	-0.342623306357196	-0.0159364432548028	Tb427_070013800
Chr7_core_Tb427v10	247653	420	-	48	22	16	5	48	22	16	5	42	39	41	42	5.0458829692584	-0.464620551230441	-0.61876626619845	-0.000502985025677792	4.82215348077279	-1.00246092911146	-0.845960446193233	-0.0311311204113524	4.02967223041221	-2.20918809369565	-1.35157073724314	-0.172250539139228	Tb427_070013800
Chr7_core_Tb427v10	247668	330	+	8838	7143	6217	5481	8832	7130	6211	5471	42	42	42	42	12.9560006107014	-0.292578195883934	-0.876381927951687	-0.000502985025677792	12.8558523597083	-0.891238048695197	-1.30613827706954	-0.102762347530166	12.7649704272007	-1.00643538701086	-1.40626454325594	-0.190415088239444	Tb427_070013800
Chr7_core_Tb427v10	247781	450	-	187	122	139	148	187	121	139	148	42	41	42	42	7.24369236219291	-0.0862870842481558	-0.174948941962374	-0.000502985025677792	7.33743404860622	-0.113987746551894	-0.131777783890923	-0.00185264479238127	7.382532953092	0.255140184998031	0.264606885987898	0.0125277816290872
Chr7_core_Tb427v10	247886	460	-	75	61	28	40	75	61	28	38	41	41	40	40	6.09045962233216	0.329323200709067	0.549103576825287	0.000502985025677792	5.53564737674491	-0.869238994364692	-0.818013738062174	-0.0295286315129115	5.78912737110485	0.0173240277044633	0.0145974992905426	0.000850426308078493	Tb427_070013900
Chr7_core_Tb427v10	248123	446	+	414	273	350	254	413	272	349	254	41	41	41	41	8.39531265714415	-0.188879734972645	-0.442471537220354	-0.000502985025677792	8.57424946275319	-0.137315400912212	-0.174224370710685	-0.00185264479238127	8.34337506878572	-0.342085427854907	-0.388829535967221	-0.0183352434151587	Tb427_070013900
Chr7_core_Tb427v10	248523	547	-	243	195	335	206	242	193	333	206	42	41	41	42	7.76940137969485	0.157240542636519	0.342544193930949	0.000502985025677792	8.15897345914126	0.634903539552588	0.783668030302522	0.0254051541869466	7.80888796675089	0.25127328240884	0.272184008645419	0.0125650107978381	Tb427_070014000
Chr7_core_Tb427v10	248640	427	+	35	60	72	46	35	60	72	46	42	42	42	41	5.53430517838964	1.41158012192963	2.10008166595448	0.0684240056475575	5.66482810475981	1.55788721578446	1.49266156456963	0.154885353220418	5.34445296530636	1.34792985510635	1.05722695397469	0.0958194006866155	Tb427_070014000
Chr7_core_Tb427v10	248747	430	+	18	11	27	13	18	11	27	13	42	42	42	42	3.86650766084298	-0.0927330696123885	-0.0908624765135058	-0.000502985025677792	4.49540653957681	1.114203924414	0.889442963891497	0.0353021402374397	3.98217043389621	0.471137283186368	0.285375046368569	0.0133094833608068	Tb427_070014000
Chr7_core_Tb427v10	249196	427	-	59	42	87	97	57	42	87	96	39	42	42	40	5.65210434972282	0.154715336255596	0.236058326718612	0.000502985025677792	6.17301443757014	1.03167113802775	1.05553217619838	0.0559196656335129	6.25107403852878	1.5572107513686	1.4043868884641	0.190415088239444	Tb427_070014000
Chr7_core_Tb427v10	249342	436	+	362	286	279	293	361	284	279	291	42	41	42	41	8.3321142568296	0.0775261414051545	0.180393903078517	0.000502985025677792	8.31427082887274	-0.228362794729661	-0.28490511074052	-0.00586703238660373	8.34952693900618	0.0556493495374983	0.0632861094147039	0.0030273656876156	Tb427_070014000
Chr7_core_Tb427v10	249593	473	+	116	114	194	156	116	113	194	156	41	41	41	41	6.85169496637561	0.541101242927969	1.03275057880539	0.000502985025677792	7.23390624482024	1.0685752198368	1.22380256974331	0.0844389453749833	7.07710249579345	1.09257505582777	1.09508599099744	0.103874367997343	Tb427_070014000
Chr7_core_Tb427v10	249757	342	-	2272	2488	3426	4242	2266	2482	3419	4231	42	42	42	41	11.2155626253792	0.290746198468729	0.827142079488617	0.000502985025677792	11.4462922753714	0.337886251619169	0.481923986851532	0.0111141699993332	11.6003817617557	0.712790390694643	0.966222630822565	0.0777673155599479	Tb427_070014000
Chr7_core_Tb427v10	250383	280	-	52	52	9	11	52	52	9	11	42	42	42	42	5.71424551766612	0.638605553444245	0.987179149743165	0.000502985025677792	4.48108651555485	-1.92478735950628	-1.53265002068509	-0.168827886011501	4.61890373686157	-1.2179792600352	-0.838540634006885	-0.0594933074114082	Tb427_070014000
Chr7_core_Tb427v10	250450	425	-	186	167	445	334	184	167	444	332	41	41	42	41	7.46552455280019	0.350436484713873	0.733299764508721	0.000502985025677792	8.17115672088858	1.42669210105392	1.76249265232178	0.266657830878851	7.96444711044835	1.29306940674209	1.42145125875346	0.197128200629972	Tb427_070014000
Chr7_core_Tb427v10	250697	525	+	16	3	6	9	16	3	6	9	42	42	42	39	2.92587452070803	-1.72994017463486	-1.27996864312121	-0.000502985025677792	3.37241691874977	-0.943248743601359	-0.605255439638179	-0.0174696831000701	3.64616081640102	0.0797278904540584	0.0449102531814344	0.00205191494149921	Tb427_070014000
Chr7_core_Tb427v10	250737	492	+	35	33	34	25	35	33	34	25	41	41	41	41	5.10791815498123	0.560430679214142	0.757351145637626	0.000502985025677792	5.12913578814143	0.510989192558022	0.452847569844569	0.0089299951439747	4.91108623073809	0.497737072704478	0.361872043168143	0.0183352434151587	Tb427_070014000
Chr7_core_Tb427v10	250908	400	+	176	143	257	303	176	143	256	299	42	41	42	41	7.31421564997343	0.221900737372656	0.454537943975871	0.000502985025677792	7.73597649767088	0.791837222144933	0.946797073903509	0.0412785640875866	7.85453853976343	1.25981509528379	1.37064963286448	0.17880513798366	Tb427_070014000
Chr7_core_Tb427v10	250984	462	-	59	56	73	29	59	55	73	28	42	41	42	41	5.85749836286157	0.559651257245482	0.891046620088221	0.000502985025677792	6.04724505407215	0.796205740511639	0.80208624797601	0.0279888067930407	5.38873040633489	-0.056683519098659	-0.0447897309096043	-0.00205191494149921	Tb427_070014000
Chr7_core_Tb427v10	251029	473	+	98	56	10	4	98	56	10	4	42	41	42	42	6.22111539093578	-0.182912445252759	-0.312671056929894	-0.000502985025677792	5.00718462111757	-2.67599222938367	-2.32671391042432	-0.628339795264429	4.39598841044934	-3.48912795518301	-2.30014635045567	-0.676254357160227	Tb427_070014000
Chr7_core_Tb427v10	251150	439	+	10	10	17	10	10	10	17	10	40	40	40	38	3.39231742277876	0.554586575279379	0.473388327633991	0.000502985025677792	3.76080021986186	1.20582223967052	0.838449739360956	0.0295286315129115	3.39231742277876	0.826990758446064	0.439988417864369	0.0223187962419386	Tb427_070014000
Chr7_core_Tb427v10	251150	440	+	152	145	252	158	150	144	251	156	40	39	40	40	7.21877038767927	0.462384359321607	0.934066209749013	0.000502985025677792	7.6164025050447	0.994425834167309	1.17753647902951	0.0753182671907149	7.28050223129483	0.672535762049836	0.689775797574091	0.0433056550302937	Tb427_070014000
Chr7_core_Tb427v10	251150	441	+	9	3	12	5	9	2	11	3	39	29	37	27	2.52764121775059	-0.981323976276393	-0.639314256467757	-0.000502985025677792	3.44589185160916	0.811130123324768	0.528650603816088	0.0111573634427071	2.85367956604044	-0.100443865808654	-0.0470520016384317	-0.00219726042795757	Tb427_070014000
Chr7_core_Tb427v10	251627	463	-	251	90	24	0	251	89	24	0	42	41	42	NA	7.23713023844437	-0.946126907869304	-1.91644786795953	-0.0168458616658709	6.29456221696037	-2.90073759296766	-3.0112845460377	-1.23438969042317	3.48720729490276	-8.12782655984189	-4.41855344272094	-3.3511654166575	Tb427_070014100
Chr7_core_Tb427v10	251667	494	-	38	9	2	0	38	9	2	0	42	42	42	NA	4.25735702706924	-1.40153487247332	-1.529330658507	-0.000502985025677792	3.29435731779113	-3.56038053142724	-2.24665495563611	-0.569402285906094	2.13339327034745	-5.83968066631147	-2.27915203063934	-0.660550683595703	Tb427_070014100
Chr7_core_Tb427v10	251734	454	+	130	73	10	0	130	73	10	0	42	40	40	NA	6.61378917070313	-0.239488882120742	-0.439311206583165	-0.000502985025677792	5.21011170967432	-3.08523250403112	-2.76828000643712	-0.991377274504491	3.01395299828494	-7.29354826297427	-3.55152649853224	-2.02268066383668	Tb427_070014100
Chr7_core_Tb427v10	252086	417	-	259	103	31	3	0	0	0	0	1	1	1	1	7.3565388429286	-0.80996739975225	-1.66919596245422	-0.000502985025677792	6.4984353259289	-2.60792138425249	-2.77143315678793	-0.995250800909413	4.91347282520774	-5.23720362896066	-3.80928107043946	-2.38444438440992	Tb427_070014100
Chr7_core_Tb427v10	252092	499	+	201	60	24	2	0	0	0	0	1	1	1	1	6.78674963290128	-1.1635328813786	-2.1973068805469	-0.0992948742272468	6.13467293632159	-2.55954246237882	-2.60652214968923	-0.846521712566745	4.48828206170766	-5.36483206162814	-3.60146850926288	-2.09083586852986	Tb427_070014100
Chr7_core_Tb427v10	252389	399	+	25	14	7	0	0	0	0	0	1	1	1	NA	4.26520316854953	-0.196707910520268	-0.215096022200253	-0.000502985025677792	3.78965796879001	-1.29244173377195	-0.903876740341889	-0.0375674715881769	1.83621267098575	-5.37848902295814	-1.93949638252642	-0.437915722875477	Tb427_070014200
Chr7_core_Tb427v10	252683	420	-	202	87	5	1	0	0	0	0	6	6	6	6	7.05649460480216	-0.665067649944007	-1.31106517300996	-0.000502985025677792	5.06060485820464	-4.64908541471031	-4.07642935349693	-2.58909238012824	4.12337029924657	-6.13550255503603	-3.82757600183495	-2.40913352126277	Tb427_070014200
Chr7_core_Tb427v10	252810	417	-	238	93	28	3	0	0	0	0	1	1	1	1	7.22236995794657	-0.821116024426992	-1.6596231799421	-0.000502985025677792	6.36536773508513	-2.61445300356233	-2.73662033384255	-0.963190993842246	4.85260018903156	-5.1150049727923	-3.67922918874876	-2.1957932293159	Tb427_070014200
Chr7_core_Tb427v10	252816	499	+	208	71	13	3	0	0	0	0	1	1	1	1	6.93188745511153	-0.985568189171487	-1.90540864541669	-0.0146878198791679	5.72939553780407	-3.42622492544145	-3.31173628056124	-1.5645022262047	4.75562924775113	-4.92133066952063	-3.47687757474916	-1.9219628383603	Tb427_070014200
Chr7_core_Tb427v10	253113	399	+	29	14	7	0	0	0	0	0	1	1	1	NA	4.37031202224471	-0.401685422648561	-0.451678963365604	-0.000502985025677792	3.89476682248518	-1.48818366546102	-1.06261074793068	-0.0572757470430308	1.94132152468092	-5.53988987843909	-2.05487573768632	-0.50375193432513	Tb427_070014300
Chr7_core_Tb427v10	253731	432	+	64	54	47	19	64	54	47	19	42	42	42	40	5.88970579010009	0.390136907081295	0.625216883914249	0.000502985025677792	5.7905414318771	0.0763227233270282	0.0743795737802106	0.00124370572932404	5.14831473714275	-0.756909168808547	-0.574055408033823	-0.0318584476955089
Chr7_core_Tb427v10	253928	475	+	47	36	39	25	47	36	39	25	42	41	41	42	5.37984008360548	0.264260449639012	0.380027990896456	0.000502985025677792	5.43681817825403	0.275593545847528	0.255719426002312	0.00349764670596351	5.12114047515122	0.0725451268005718	0.05475894076813	0.00223808323791018
Chr7_core_Tb427v10	254286	380	-	415	242	98	126	415	240	98	126	42	41	42	41	8.31027280192242	-0.357797459613722	-0.830589672424999	-0.000502985025677792	7.66037824311336	-1.8169639898168	-2.15931868014891	-0.504009522100815	7.84084912073233	-1.23451959877752	-1.34137201207185	-0.168951501234396	Tb427_070014400
Chr7_core_Tb427v10	254354	186	+	835	527	612	657	833	525	609	651	41	40	41	41	9.37476165082787	-0.342476145629029	-0.876999736192741	-0.000502985025677792	9.48253102597556	-0.471185450437666	-0.628028310777505	-0.0179932667379796	9.53367155112043	-0.218431596746361	-0.270243493430922	-0.0125650107978381	Tb427_070014400
Chr7_core_Tb427v10	254582	458	-	686	693	820	606	683	689	818	604	41	41	42	41	9.43043399123535	0.330575543151877	0.850140830408321	0.000502985025677792	9.55173771683041	0.224707129161975	0.300466681188667	0.0061324251103238	9.3337398726338	-0.0148100172788518	-0.0180991152246472	-0.00106672498737445	Tb427_070014400
Chr7_core_Tb427v10	255108	449	-	53	33	24	8	53	33	24	8	42	41	40	42	5.40377808842946	-0.0312775402747348	-0.0452199166116108	-0.000502985025677792	5.17808841525818	-0.575587994829262	-0.513945072602103	-0.0111573634427071	4.41446491382574	-1.68993063005084	-1.11813755888603	-0.108861794113433	Tb427_070014400
Chr7_core_Tb427v10	255308	446	-	139	26	16	27	139	26	16	27	42	41	42	41	5.92602088319619	-1.76433093645568	-2.84814942898447	-0.422569727101087	5.58425771559382	-2.5464664007172	-2.41280934065113	-0.693884725122558	5.95274051267692	-1.44985608094544	-1.25236969655431	-0.142294102387779	Tb427_070014400
Chr7_core_Tb427v10	255344	416	+	10	22	54	17	10	22	54	17	42	42	42	42	3.94208525955422	1.69791437677047	1.69939973848404	0.000502985025677792	4.58025087377784	2.92218968576211	2.3674302099415	0.658267880667495	3.76080021986186	1.6320312367331	0.94273294217558	0.0777673155599479	Tb427_070014400
Chr7_core_Tb427v10	255644	465	-	144	86	83	31	144	86	83	31	42	41	41	41	6.8047769550687	-0.169757679550567	-0.321534133162691	-0.000502985025677792	6.77931498748737	-0.392728432973688	-0.430195560600826	-0.00791091455436921	6.0761028030003	-1.3245168664893	-1.16507588405407	-0.119304636465795	Tb427_070014400
Chr7_core_Tb427v10	255896	414	-	215	57	54	22	214	57	54	22	42	41	42	42	6.79851705501674	-1.33492288346849	-2.52585292066276	-0.236043552049858	6.75986419193301	-1.58233353071094	-1.72977969770549	-0.251186841994219	6.12169857770939	-2.39421554335056	-2.11994454226428	-0.543594151761781
Chr7_core_Tb427v10	255931	425	-	141	132	156	105	141	132	155	105	42	42	41	41	7.09725339614122	0.446820157314018	0.886338670453376	0.000502985025677792	7.21733854488225	0.477150789661936	0.545630245973227	0.0111573634427071	6.93287871576953	0.279049836925437	0.274972174677093	0.0125650107978381
Chr7_core_Tb427v10	256233	406	+	40	34	47	23	40	34	47	22	42	41	42	39	5.2241872298314	0.41338155350949	0.573901467580526	0.000502985025677792	5.45485280560779	0.770762989852514	0.717040557915144	0.0215096562827938	4.94721942728113	0.189316749442784	0.138544670247873	0.00693953088574572
Chr7_core_Tb427v10	256253	431	-	35	22	68	51	35	22	68	51	42	42	42	42	4.82080010791718	-0.0186203697774843	-0.0234862843551684	-0.000502985025677792	5.6238896012326	1.47890770454787	1.4090233794589	0.1284215947508	5.41812382334395	1.49009341719026	1.18320052531513	0.12381761380341	Tb427_070014500
Chr7_core_Tb427v10	256414	454	-	58	38	42	43	58	37	42	43	41	39	41	39	5.56857563013915	0.0382917837639534	0.057391745705226	0.000502985025677792	5.63987782786055	0.0685383802051382	0.0654440002836484	0.00102423860211415	5.65665410771607	0.504106534394834	0.416064026383358	0.0205244197355345	Tb427_070014500
Chr7_core_Tb427v10	256544	434	+	44	8	15	14	44	8	15	14	40	42	40	39	4.28159813610837	-1.76968209284838	-1.94361585716291	-0.0241624938714125	4.71496487067664	-0.970616309405445	-0.804611660958311	-0.0282811740739405	4.66685721304698	-0.643875205328723	-0.447353876091858	-0.0223187962419386	Tb427_070014500
Chr7_core_Tb427v10	256746	522	+	262	105	104	40	262	105	103	40	42	42	41	42	7.37863640063033	-0.801047513729732	-1.65599343449526	-0.000502985025677792	7.37176637231718	-1.02174407686487	-1.18482105630731	-0.0767814668231457	6.68801180771905	-1.93542189558804	-1.85032206939105	-0.386680139072208	Tb427_070014500
Chr7_core_Tb427v10	256790	523	+	289	175	556	286	288	175	554	285	41	41	41	41	7.8163733791469	-0.252951907016246	-0.554321652502146	-0.000502985025677792	8.6488287076656	1.03570108717054	1.32013349724108	0.105090211195524	8.16990543337307	0.385747338498294	0.431982003016328	0.0217421983323843	Tb427_070014500
Chr7_core_Tb427v10	256833	460	-	1215	734	803	469	1212	729	799	467	41	41	41	41	9.8839764292925	-0.451561396530275	-1.19891765419098	-0.000502985025677792	9.94874419585191	-0.681457354041311	-0.926891758359737	-0.0399447066233622	9.56115776284125	-1.25010744008219	-1.54916131181246	-0.245636368476556	Tb427_070014500
Chr7_core_Tb427v10	256834	504	+	22	4	5	5	22	4	5	5	41	42	42	41	3.33088904888599	-1.77306043246606	-1.48582988522746	-0.000502985025677792	3.47564235748349	-1.61156465336108	-1.05692309581976	-0.0562985135074257	3.47564235748349	-1.18814466555612	-0.644228224342974	-0.0386653733771692	Tb427_070014500
Chr7_core_Tb427v10	256911	288	-	1008	1635	1584	2057	1007	1633	1584	2056	42	42	42	42	10.3267557063479	0.933630608428236	2.54586981051088	0.242026033762614	10.3039036564976	0.523631969619725	0.721901291187516	0.0215096562827938	10.492336041961	0.995024609379177	1.29375225437483	0.154023339190907	Tb427_070014500
Chr7_core_Tb427v10	257020	393	-	164	111	103	25	164	110	103	25	41	41	41	42	7.08142183682777	-0.0179135109911041	-0.035448592064597	-0.000502985025677792	7.02771536561728	-0.306423339788489	-0.344153880192761	-0.00706079870814725	6.01718455785337	-1.80672140667151	-1.57559800612958	-0.259089112479087	Tb427_070014500
Chr7_core_Tb427v10	257111	466	+	29	19	18	17	29	19	18	17	42	41	42	42	4.58402263411205	0.034738240194814	0.0412903996177113	0.000502985025677792	4.5460482074954	-0.12838322221455	-0.103395956240547	-0.00185264479238127	4.5059630331534	0.21531070970336	0.145039538744583	0.00693953088574572	Tb427_070014500
Chr7_core_Tb427v10	257327	430	+	70	25	54	38	70	25	53	37	42	40	41	41	5.40598834718514	-0.823045122384292	-1.19051239688461	-0.000502985025677792	5.95386783858786	0.130547111202412	0.129965573439619	0.00185264479238127	5.70316894654685	0.0535659128536734	0.0445359493041404	0.00204341513681221	Tb427_070014500
Chr7_core_Tb427v10	257379	471	-	172	96	95	73	172	96	95	72	42	41	42	41	7.01145479446681	-0.287938675878423	-0.563679775170858	-0.000502985025677792	7.00394068985064	-0.487562978086388	-0.546327905010919	-0.0111573634427071	6.81506244825095	-0.499199156458336	-0.484902259367908	-0.0256009015426601	Tb427_070014500
Chr7_core_Tb427v10	257980	455	+	612	317	112	1	612	316	112	1	41	41	42	42	8.78458940777473	-0.573454051550175	-1.3964375642533	-0.000502985025677792	8.03617361255349	-2.25085860878645	-2.75384911152895	-0.975916585869513	4.92176426730554	-7.69866963291492	-5.60807182419112	-5.66666618786457	Tb427_070014500
Chr7_core_Tb427v10	258020	431	-	975	769	840	747	974	769	840	746	42	42	42	42	9.75888778946862	-0.0558936481290824	-0.147172075950231	-0.000502985025677792	9.8225510359226	-0.283017434164162	-0.382957641331216	-0.00727128541313752	9.73796391584725	-0.293326271984866	-0.367221436697597	-0.0183352434151587	Tb427_070014500
Chr7_core_Tb427v10	258082	460	+	746	258	114	33	745	257	112	32	41	41	40	41	8.77900946022474	-1.15498099247823	-2.81106411591403	-0.392360913068001	8.19160111911574	-2.53780549151933	-3.13962473922984	-1.37215338474363	7.30504382029616	-3.86765041162199	-3.97752221132679	-2.63397875906664	Tb427_070014500
Chr7_core_Tb427v10	258113	407	-	581	424	915	647	579	423	915	647	41	41	42	41	8.95662806251313	-0.0949788588701239	-0.23493848699624	-0.000502985025677792	9.51102572863528	0.627695342974706	0.837747596250279	0.0295286315129115	9.26118588202357	0.332595202825754	0.404577595842756	0.0200055234508425	Tb427_070014500
Chr7_core_Tb427v10	259061	395	-	461	402	835	674	460	402	835	673	41	41	42	41	8.75151590532388	0.18010666268799	0.437221429686441	0.000502985025677792	9.27834142785348	0.860821191603918	1.13607892560948	0.0667024554549704	9.12393073529702	0.750904521558325	0.90518735142812	0.0679132477287673	Tb427_070014500
Chr7_core_Tb427v10	259284	352	-	81	26	25	4	81	26	25	4	42	42	42	42	5.53832430439714	-0.978409859752926	-1.4568988731374	-0.000502985025677792	5.51057674810129	-1.13856609757411	-1.06767316581872	-0.057326357498452	4.25932657783669	-3.22530005056108	-2.06881067776057	-0.510216174526975
Chr7_core_Tb427v10	259345	427	+	17	3	9	7	17	3	9	7	42	42	40	39	2.96831896950129	-1.81012342865963	-1.35721160704376	-0.000502985025677792	3.68860526519428	-0.423594577825389	-0.290285549356307	-0.0061324251103238	3.51808680627674	-0.369737979957001	-0.202405646366315	-0.00929654432873613
Chr7_core_Tb427v10	259611	422	-	953	798	1308	1273	950	791	1306	1264	41	40	41	41	9.76911886286199	0.0294702286510058	0.0776510878951532	0.000502985025677792	10.1253936686804	0.350203241583695	0.479635797124406	0.0105307116110958	10.1058361862935	0.445510278905295	0.568755692951522	0.0315551859830859	Tb427_070014600
Chr7_core_Tb427v10	260281	503	+	26	18	26	10	26	18	26	10	41	42	42	42	4.46868691009607	0.108931830825779	0.125686064092176	0.000502985025677792	4.7279204545632	0.551249416113496	0.457964425729241	0.0089299951439747	4.06011893867098	-0.400907923737893	-0.246839754000371	-0.0113000327871934	Tb427_070014600
Chr7_core_Tb427v10	260307	472	-	65	48	32	26	65	48	32	26	41	41	42	42	5.81666792186229	0.202115550388206	0.319129454931503	0.000502985025677792	5.52789540728295	-0.474320919727637	-0.44588003456446	-0.00838915992190726	5.38067172805032	-0.349441407399741	-0.275747658345795	-0.0125650107978381	Tb427_070014600
Chr7_core_Tb427v10	260774	447	+	3707	3354	6575	3894	3698	3342	6563	3883	41	41	41	41	11.784056502847	-0.032468124509888	-0.0942990632068993	-0.000502985025677792	12.2695579314436	0.49333693460331	0.716022928617908	0.0215096562827938	11.8917266900333	-0.152227698369255	-0.208156583032927	-0.00929654432873613
Chr7_core_Tb427v10	260812	402	-	308	253	524	302	307	253	523	299	41	42	42	41	8.12748430807638	0.153651787813377	0.349498799661501	0.000502985025677792	8.65196282086334	0.858090182885226	1.09395421164747	0.0604392529827295	8.25495900565569	0.352977307004638	0.398213261366265	0.0198592970840546
Chr7_core_Tb427v10	261101	466	-	67	68	76	68	65	68	76	67	41	41	41	41	6.08742384000568	0.646563353209103	1.07742765497411	0.000502985025677792	6.16710171987174	0.656646736814803	0.671351573742286	0.0192109748409453	6.08742384000568	0.892453526513678	0.786314251350356	0.0530712898300345
Chr7_core_Tb427v10	261121	381	+	20	26	11	18	20	26	11	18	42	42	42	42	4.54273622959064	1.00078375302674	1.17702740069924	0.000502985025677792	3.94055698033755	-0.340580736854101	-0.245367220595254	-0.00265978369762822	4.28350268512352	0.807284069061024	0.520353473757195	0.0275078940595416
Chr7_core_Tb427v10	261301	470	-	66	29	53	32	66	28	53	32	41	41	41	41	5.46896274243152	-0.529231402384325	-0.776230379026201	-0.000502985025677792	5.89837471095117	0.19382959566401	0.191590810151501	0.00199541380233066	5.53882512426482	-0.0896229878359531	-0.072587024550456	-0.0038759824828844
Chr7_core_Tb427v10	261564	544	-	264	190	319	259	264	190	318	258	41	41	41	41	7.81038554980367	-0.00371457228670335	-0.00813404851633824	-0.000502985025677792	8.18339801653051	0.440919810103198	0.545167257255273	0.0111573634427071	8.03335732023595	0.405714425413497	0.448828596351504	0.0223187962419386	Tb427_070014700
Chr7_core_Tb427v10	262088	452	-	627	617	1110	1066	627	613	1110	1064	42	41	42	42	9.28188348765509	0.306262547333159	0.778570144057829	0.000502985025677792	9.70523266319256	0.770666095160403	1.03758747675668	0.052318824690951	9.67606994958935	0.866870714392732	1.08145363223937	0.100102713665745	Tb427_070014700
Chr7_core_Tb427v10	262134	433	-	648	488	568	520	648	488	567	520	42	41	42	41	9.13658875811004	-0.066073350632441	-0.165989271060081	-0.000502985025677792	9.24598965157197	-0.180987351233156	-0.238472219749746	-0.00265978369762822	9.18235855877556	-0.124868919138179	-0.15111274976134	-0.00693953088574572	Tb427_070014700
Chr7_core_Tb427v10	262365	477	-	4473	3441	4421	4130	4459	3430	4407	4111	41	41	41	41	11.938005047829	-0.279360032712265	-0.815333306382802	-0.000502985025677792	12.1187542373265	-0.33646551931793	-0.486959863633972	-0.0111573634427071	12.0696445085974	-0.358907240242087	-0.493192603398075	-0.0256895010946866	Tb427_070014700
Chr7_core_Tb427v10	262384	454	-	17	21	7	1	17	21	7	1	42	42	42	42	4.27777388582353	0.915372626324386	1.00431333193605	0.000502985025677792	3.51808680627674	-0.793680144358096	-0.525165340111323	-0.0111573634427071	2.35712275883306	-3.02683576261147	-1.25204069434932	-0.142294102387779	Tb427_070014700
Chr7_core_Tb427v10	262734	456	-	122	165	158	162	121	165	158	162	41	41	42	41	7.15366267290489	0.970355165757223	1.94133061836456	0.0233489367536002	7.12248848457099	0.718810570956295	0.814704661128416	0.0295286315129115	7.14046692345919	1.05896300835799	1.06916489856376	0.0982888875717872	Tb427_070014700
Chr7_core_Tb427v10	263125	475	-	103	115	100	90	103	115	100	89	42	42	42	41	6.77261799945769	0.731828928301806	1.37882726765243	0.000502985025677792	6.67226932433913	0.370004838468218	0.400753456736723	0.00727128541313752	6.59666642229127	0.587135133484435	0.554774778030134	0.0303488366842471	Tb427_070014700
Chr7_core_Tb427v10	263570	505	-	352	229	250	247	351	229	250	247	42	41	42	41	8.15191489534998	-0.184622759951063	-0.421117235538782	-0.000502985025677792	8.21507312024068	-0.329756751142515	-0.408623145704661	-0.00739488883193248	8.20638208112656	-0.11783265248654	-0.132376961263895	-0.00690374652585193	Tb427_070014700
Chr7_core_Tb427v10	263686	411	-	20	13	13	18	20	13	13	18	42	41	42	41	4.05621975339078	0.00310420220755403	0.00320698539848082	0.000502985025677792	4.05621975339078	-0.0957502758410882	-0.070533812489695	-0.00117224015782372	4.28350268512352	0.807284069061024	0.520353473757195	0.0275078940595416	Tb427_070014700
Chr7_core_Tb427v10	263687	410	-	7227	7512	9704	11677	7216	7501	9692	11646	42	42	42	42	12.8471791794252	0.0793614035033661	0.237167499171674	0.000502985025677792	13.03185957832	0.0271163545063663	0.0398410406467755	0.000985254268527829	13.165362406526	0.33774559511461	0.475708428361386	0.0237312495813203	Tb427_070014700
Chr7_core_Tb427v10	263693	462	-	40	31	31	50	40	31	30	50	42	42	40	42	5.15856496319227	0.281884612431493	0.385458628865143	0.000502985025677792	5.15856496319227	0.189044020567294	0.168294532687388	0.00185264479238127	5.49903074281821	1.26518496150157	1.01808022146843	0.0879911113673577	Tb427_070014700
Chr7_core_Tb427v10	263723	404	+	386	220	159	130	385	220	159	130	42	41	41	41	8.18947972474118	-0.378892175374114	-0.867913561818744	-0.000502985025677792	7.95586860884486	-1.06852158104595	-1.29954969625861	-0.101522293522346	7.81111530024737	-1.07790854185497	-1.16786218895676	-0.120126834171756	Tb427_070014700
Chr7_core_Tb427v10	264099	476	-	82	35	83	37	82	35	83	37	42	41	42	41	5.75803466687525	-0.579176972427214	-0.903509977835159	-0.000502985025677792	6.37501325335993	0.466748391960686	0.489103433240971	0.0111573634427071	5.79757045237085	-0.222711502295071	-0.187904535810999	-0.00838183181668089	Tb427_070014700
Chr7_core_Tb427v10	264156	437	-	246	292	439	359	244	291	438	355	41	41	42	41	8.06886832542434	0.689681186563345	1.55818211755885	0.000502985025677792	8.36258159576066	0.97329126044629	1.21820630665673	0.0823088967386381	8.21764589840861	0.93418869593462	1.05052407337404	0.0939646289394323	Tb427_070014700
Chr7_core_Tb427v10	264259	464	+	64	48	70	51	64	47	70	51	41	40	42	41	5.80557004880519	0.22466013476423	0.353920027871156	0.000502985025677792	6.07538930391102	0.616257039280044	0.62299228999161	0.0179932667379796	5.84886389130324	0.583230583410046	0.495960216448787	0.0256895010946866	Tb427_070014700
Chr7_core_Tb427v10	264639	417	+	209	155	217	220	208	154	217	219	41	41	42	41	7.49578860191498	0.07233674481048	0.151998216113979	0.000502985025677792	7.73783901221772	0.300672604647368	0.359566673477971	0.00706079870814725	7.74772063962844	0.577504052072463	0.621849699068756	0.0361663516072072	Tb427_070014700
Chr7_core_Tb427v10	264884	431	+	22	21	4	7	22	21	4	7	42	41	42	39	4.45905892551589	0.561398569846626	0.646123888477079	0.000502985025677792	3.33088904888599	-1.92974927638193	-1.22731259339428	-0.0850667906051379	3.6993718459691	-0.699751624276431	-0.398814897646914	-0.0198592970840546	Tb427_070014700
Chr7_core_Tb427v10	264912	369	-	608	578	99	4	607	577	98	4	42	41	41	42	9.21264330091061	0.262804427662237	0.664374324857137	0.000502985025677792	7.94286903662869	-2.40174578060148	-2.91818526079388	-1.13692689213714	5.70951922707802	-6.15359202839795	-5.12133703811429	-4.65578473713318	Tb427_070014700
Chr7_core_Tb427v10	264943	507	-	9	10	12	6	9	10	12	6	40	42	42	42	3.32012246811117	0.692238373779108	0.578219918915571	0.000502985025677792	3.44589185160916	0.811130123324767	0.528650603816088	0.0111573634427071	2.97418361579234	0.17577486333261	0.0847789041388729	0.00541582605982444	Tb427_070014700
Chr7_core_Tb427v10	265605	427	+	196	119	58	28	196	119	58	28	41	42	41	42	7.25962615511968	-0.191204385295281	-0.388575237874504	-0.000502985025677792	6.74437511092101	-1.34498275807829	-1.46792827835483	-0.149047942667359	6.22563775821167	-1.93699777692334	-1.74067370588912	-0.33612570266177	Tb427_070014700
Chr7_core_Tb427v10	265691	437	-	387	181	154	76	384	181	154	76	40	41	41	42	8.05093911907868	-0.649571430489031	-1.4644948993163	-0.000502985025677792	7.93475776403299	-1.11438012245633	-1.35317493392677	-0.113836877965465	7.42772017142713	-1.75965814053691	-1.83379514027851	-0.37910406075488	Tb427_070014700
Chr7_core_Tb427v10	265876	415	+	226	170	317	197	226	167	316	195	41	40	41	40	7.6184975845352	0.0800008222776311	0.17090320947413	0.000502985025677792	8.06699001085288	0.675704410179705	0.82855919875484	0.0295286315129115	7.72453804155535	0.311691994446291	0.334861524275715	0.015510876611387	Tb427_070014700
Chr7_core_Tb427v10	267457	484	+	110	114	188	107	110	113	186	106	41	41	41	41	6.81355317374419	0.621010301328058	1.17793212072646	0.000502985025677792	7.17316163633005	1.10942134681921	1.26344209376343	0.0927606500471072	6.76804770449045	0.703329837223841	0.679213759865916	0.0433056550302937
Chr7_core_Tb427v10	269730	438	+	238	190	127	64	238	190	127	64	42	41	42	42	7.73574632174942	0.153316377128815	0.33256520244592	0.000502985025677792	7.44609944643218	-0.608495669136714	-0.710226893714318	-0.0215096562827938	6.95453635571438	-1.18928889088793	-1.17495245473214	-0.121027935065968	Tb427_070014800
Chr7_core_Tb427v10	269874	435	-	119	47	49	42	118	47	49	42	41	41	42	40	6.23536120815585	-0.712823934784236	-1.22176282891687	-0.000502985025677792	6.26511171403018	-0.808721932707338	-0.83662411085081	-0.0295286315129115	6.15512887205923	-0.631613315679725	-0.561946859658784	-0.0311551777708738	Tb427_070014800
Chr7_core_Tb427v10	269895	422	-	177	164	148	125	177	164	148	125	42	42	42	42	7.41680949406364	0.40058520074563	0.832581217149889	0.000502985025677792	7.3429971675964	0.0543862249425398	0.0629055216468123	0.00102423860211415	7.22160938417141	0.131852893943411	0.134350345097202	0.00693953088574572	Tb427_070014800
Chr7_core_Tb427v10	269973	467	+	188	128	54	29	188	127	54	29	42	41	42	42	7.28202263123127	-0.0288179186484389	-0.0587563507874275	-0.000502985025677792	6.6633025190228	-1.37662405925469	-1.48959496612478	-0.153532857649089	6.22053188131525	-1.82649499884256	-1.64019070868065	-0.285870661824674	Tb427_070014800
Chr7_core_Tb427v10	270665	438	-	67	65	128	46	67	65	128	46	41	42	42	41	6.05511929929414	0.58334906050307	0.966012122173548	0.000502985025677792	6.54122007312235	1.35792240773187	1.44994766453515	0.14195039495882	5.80798720407943	0.375779546973703	0.317558345602821	0.0152867115984319	Tb427_070014800
Chr7_core_Tb427v10	270757	409	+	37	13	31	14	37	13	31	14	41	36	42	42	4.49185309632967	-0.845559550077133	-0.98149377105999	-0.000502985025677792	5.1030493069979	0.301129250338119	0.265790569676371	0.00417849182732146	4.54339984281173	-0.400630621749303	-0.271844853573813	-0.0125650107978381	Tb427_070014800
Chr7_core_Tb427v10	270762	443	+	65	31	25	14	65	31	25	14	41	42	42	42	5.50535146251868	-0.413230092466973	-0.61092973401064	-0.000502985025677792	5.35292417175447	-0.815517534394086	-0.747514913242767	-0.0234280282395996	4.94570199833251	-1.20084059428737	-0.878551042542828	-0.065744653306795	Tb427_070014800
Chr7_core_Tb427v10	270765	479	-	28	1	2	3	28	1	2	3	42	42	42	42	2.70892625744295	-3.76606995442418	-2.60132566952721	-0.272090822096753	3.07740905452605	-3.17609174800013	-1.91102597510136	-0.346005844905982	3.32012246811117	-2.2144247576748	-1.15877703393909	-0.11822936929547	Tb427_070014800
Chr7_core_Tb427v10	270850	431	-	106	39	40	18	106	39	39	18	42	41	41	42	6.01924518420147	-0.802690567723439	-1.31994595335243	-0.000502985025677792	6.03727981155523	-0.902324378469852	-0.907853938772224	-0.0375674715881769	5.47208149292739	-1.57616415981434	-1.26273751199069	-0.145656938318599	Tb427_070014800
Chr7_core_Tb427v10	271544	489	+	43	29	103	55	43	29	103	55	42	42	42	42	5.16279327260528	0.0841780828817043	0.115221023028569	0.000502985025677792	6.06821522667403	1.73935809001674	1.7567988507856	0.263920476846184	5.61867968109942	1.28700846108083	1.0558390803739	0.0952535277385028	Tb427_070014800
Chr7_core_Tb427v10	271706	462	-	19	15	28	21	19	14	28	21	37	37	37	38	4.11979926462456	0.278419407449221	0.292701608709767	0.000502985025677792	4.55914611651349	1.09289182690033	0.882185681159532	0.0347145825742622	4.35583348678217	1.10135492084957	0.720276331953149	0.0453490176524088	Tb427_070014800
Chr7_core_Tb427v10	271851	446	-	2366	1816	2334	1797	2361	1810	2324	1792	41	41	41	41	11.0177424285769	-0.205037364321037	-0.578496921834106	-0.000502985025677792	11.1987185399903	-0.24861546050208	-0.352374585940263	-0.00706079870814725	11.0101576310325	-0.506495742176104	-0.672738744844105	-0.0413510170666267
Chr7_core_Tb427v10	272308	394	-	98	49	56	33	98	49	56	33	42	41	41	41	6.12570421976799	-0.369062519718716	-0.619553886641842	-0.000502985025677792	6.22111539093578	-0.33314606659243	-0.342835678388791	-0.00706079870814725	5.84407050495707	-0.647349705804894	-0.550082924722468	-0.0299604617578011	Tb427_070014900
Chr7_core_Tb427v10	272335	431	+	575	252	154	106	575	251	154	106	42	41	42	41	8.57440584788569	-0.795032134446751	-1.89704178368981	-0.0139910001513283	8.2200675730183	-1.73498594337575	-2.15067919330354	-0.499182260353629	7.95169086917903	-1.98054046212298	-2.17459956491812	-0.581707638192759	Tb427_070014900
Chr7_core_Tb427v10	272572	486	+	543	337	209	105	541	334	209	104	41	41	41	40	8.74243995848275	-0.309134696747091	-0.749801212722392	-0.000502985025677792	8.39847132936333	-1.24200695818543	-1.55822900195156	-0.177681465282508	7.90361770686725	-1.89955530812282	-2.07631280845414	-0.516056827768644	Tb427_070014900
Chr7_core_Tb427v10	272990	394	+	35	40	116	94	35	40	116	94	41	41	41	40	5.24479856119465	0.834837193755467	1.16449797840773	0.000502985025677792	6.00696663207948	2.21049192095505	2.21556251256725	0.544587086500783	5.85599477186288	2.31947085988276	1.974544806621	0.455156333016616	Tb427_070014900
Chr7_core_Tb427v10	273035	398	-	125	68	12	11	124	68	12	11	41	41	42	42	6.53478781845565	-0.277911767775672	-0.50286444310776	-0.000502985025677792	5.30769987186275	-2.78044307103224	-2.53161721436944	-0.785274854363397	5.24755275500389	-2.48371900757531	-1.91628902052558	-0.420209184090209	Tb427_070014900
Chr7_core_Tb427v10	273171	397	+	11	6	8	2	11	6	8	2	42	42	42	42	3.11200083709905	-0.295956725524179	-0.232020273994185	-0.000502985025677792	3.30551239865368	-0.0492498355211619	-0.0311522444984864	-0.000985254268527829	2.42274502547219	-1.65924103569252	-0.697974683075497	-0.0433056550302937	Tb427_070014900
Chr7_core_Tb427v10	274254	446	-	71	63	97	64	71	63	97	64	42	42	42	41	6.07427801177528	0.454733286610517	0.755836747616325	0.000502985025677792	6.383600825264	0.895811600320964	0.939646798664512	0.040537130209775	6.08554929610082	0.722906758245512	0.636758491706532	0.0382176867931769
Chr7_core_Tb427v10	274442	443	-	381	369	383	238	381	368	382	238	42	42	42	41	8.55248490049034	0.349490219598094	0.832094185366685	0.000502985025677792	8.57931100716873	0.111297775557465	0.141257949020101	0.00185264479238127	8.23669235142002	-0.292246281428	-0.329181578045876	-0.0152867115984319	Tb427_070015000
Chr7_core_Tb427v10	274939	398	-	36	17	6	5	35	17	6	5	25	26	26	28	4.65955378791249	-0.425923076033833	-0.516063337554799	-0.000502985025677792	3.94513213851056	-1.99540742504595	-1.43884467371241	-0.137787418708844	3.82462808875866	-1.82571334434386	-1.06930374563839	-0.0983444772899726	Tb427_070015000
Chr7_core_Tb427v10	275066	371	-	649	508	535	310	0	0	0	0	1	1	1	1	9.16664483965269	-0.0131457520328211	-0.0331073726324498	-0.000502985025677792	9.20396424009907	-0.263690573521292	-0.34670188940697	-0.00706079870814725	8.81081758683418	-0.801304166299272	-0.944883414522023	-0.0777673155599479
Chr7_core_Tb427v10	275302	425	-	12	13	10	5	0	0	0	0	1	1	1	1	3.6993718459691	0.691731571578824	0.646191271076076	0.000502985025677792	3.51808680627674	0.177173509982387	0.117232851659493	0.00185264479238127	3.05164390420601	-0.439791523625504	-0.216089603351696	-0.0102345686088336	Tb427_070015100:pseudogene
Chr7_core_Tb427v10	275380	422	-	136	99	67	43	0	0	0	0	1	1	1	1	6.86469088073175	0.10871347244474	0.207927963135302	0.000502985025677792	6.58478636898534	-0.59226988646529	-0.635446529728978	-0.0179932667379796	6.26785031838429	-0.807529028719464	-0.729988289893532	-0.0465046082471138	Tb427_070015100:pseudogene
Chr7_core_Tb427v10	275396	386	-	96	97	138	69	0	0	0	0	1	1	1	1	6.59989367550885	0.604854659961711	1.10688041592679	0.000502985025677792	6.85309960165863	0.90938275061899	1.00373882231825	0.0482231498858191	6.35569905499579	0.354145635524769	0.324050101656225	0.0152867115984319	Tb427_070015100:pseudogene
Chr7_core_Tb427v10	275422	410	+	144	56	27	0	0	0	0	0	1	1	1	NA	6.49755232245793	-0.755958324797042	-1.35894601016522	-0.000502985025677792	5.97814269801267	-1.89428455435573	-1.89169996113775	-0.333027620000913	3.08746284125034	-7.42074362337673	-3.67735014150266	-2.19430364340376	Tb427_070015100:pseudogene
Chr7_core_Tb427v10	275425	436	-	67	42	5	0	0	0	0	0	1	1	1	NA	5.74310326659427	-0.0296034585779665	-0.0460381963901034	-0.000502985025677792	4.26812360784406	-3.09030157081684	-2.36836529721726	-0.659091760733756	2.53840779852542	-6.49228199147408	-2.81240458568303	-1.13669196522718	Tb427_070015100:pseudogene
Chr7_core_Tb427v10	276002	371	-	599	589	475	293	0	0	0	0	1	1	1	1	9.21548197319699	0.311218170236519	0.786947140904033	0.000502985025677792	9.06045873713739	-0.299656573089478	-0.391040863098852	-0.00727128541313752	8.71241631826214	-0.747919546084232	-0.875481906023941	-0.065744653306795
Chr7_core_Tb427v10	276020	471	-	57	25	31	15	57	25	31	15	32	30	33	25	5.25895769645794	-0.528326194639503	-0.739338661312214	-0.000502985025677792	5.41138498722215	-0.325312121455349	-0.300743438728094	-0.0061324251103238	4.89984318066563	-0.916118965101476	-0.664687915205054	-0.0409514174613358
Chr7_core_Tb427v10	276238	424	-	10	13	9	5	0	0	0	0	1	1	1	1	3.57360246247111	0.933075385661261	0.840355483402817	0.000502985025677792	3.32012246811117	0.245538775151593	0.155800947948097	0.00185264479238127	2.92587452070803	-0.223450982339502	-0.10652519986104	-0.00541582605982444	Tb427_070015200
Chr7_core_Tb427v10	276316	421	-	119	102	59	27	0	0	0	0	1	1	1	1	6.7901734537431	0.35053097684497	0.662343169139178	0.000502985025677792	6.39784228564435	-0.55938253834613	-0.587716708082383	-0.0147336146499848	5.8411132607527	-1.21049143285935	-1.02814647933058	-0.0888585977446355	Tb427_070015200
Chr7_core_Tb427v10	276332	385	-	79	94	135	60	0	0	0	0	1	1	1	1	6.43756268975271	0.852995297444915	1.51713389006817	0.000502985025677792	6.69751599831911	1.17837885466029	1.27974597997512	0.0971507726697667	6.11587309627948	0.472436758544508	0.417965552678531	0.0205244197355345	Tb427_070015200
Chr7_core_Tb427v10	276358	409	+	168	63	17	2	0	0	0	0	1	1	1	1	6.69264473397701	-0.826360499859036	-1.53630682092765	-0.000502985025677792	5.76294389906341	-2.74727487275516	-2.6674819707832	-0.901145923698198	4.35926643803461	-5.11396083595764	-3.3467747284137	-1.75238814948785	Tb427_070015200
Chr7_core_Tb427v10	276361	435	-	63	36	6	0	0	0	0	0	1	1	1	NA	5.58925462282609	-0.157381181208868	-0.236932786394875	-0.000502985025677792	4.34456220245663	-2.75531498426434	-2.14120536831022	-0.493288460465724	2.49434234338608	-6.41994136640209	-2.75024682645666	-1.0728501765235	Tb427_070015200
Chr7_core_Tb427v10	276474	373	+	126	52	17	0	110	40	14	0	21	18	21	NA	6.34861954618022	-0.65817567847012	-1.15196673588998	-0.000502985025677792	5.55613829581964	-2.31867629215596	-2.18833998146089	-0.524587165808048	2.99149678734716	-7.25486881852243	-3.51372283073799	-1.97243691172153	Tb427_070015200
Chr7_core_Tb427v10	276584	367	+	705	654	409	70	516	460	292	47	20	18	19	17	9.40837582727125	0.209687665077756	0.538348793750428	0.000502985025677792	9.07011095711914	-0.751468540830738	-0.981145202016026	-0.0451108780964908	7.80102681249803	-2.83198660038746	-3.06533143902436	-1.41197091423951	Tb427_070015200
Chr7_core_Tb427v10	276793	484	+	39	30	29	15	39	30	29	15	42	42	41	42	5.11725904286999	0.2711238653638	0.367191741761484	0.000502985025677792	5.09321189876947	0.131684266428531	0.116053074219474	0.00185264479238127	4.62898852928199	-0.376606971393705	-0.259782028966945	-0.0119123635727879	Tb427_070015200
Chr7_core_Tb427v10	277092	482	+	167	135	168	108	167	135	167	108	42	42	42	41	7.2350831633495	0.222766885168024	0.451094707804399	0.000502985025677792	7.3923110332635	0.312327417790283	0.362834466943924	0.00706079870814725	7.07478425889481	0.0408467760372209	0.0409296416328902	0.00172628571479971
Chr7_core_Tb427v10	277160	433	-	159	123	109	162	158	122	108	162	41	41	42	41	7.13288992267477	0.169217689694515	0.337487444187507	0.000502985025677792	7.04609983668302	-0.183260871149187	-0.206193864807992	-0.00235798430312079	7.33085426084034	0.630546662531902	0.650292094115819	0.0386653733771692
Chr7_core_Tb427v10	277269	414	+	30	21	39	26	30	21	39	26	41	41	41	42	4.67850104613249	0.130762639663566	0.159195158046858	0.000502985025677792	5.11725904286999	0.925471563972111	0.818664921902993	0.0295286315129115	4.82932889606304	0.772716280571277	0.553439089350587	0.0300666742782532
Chr7_core_Tb427v10	277983	461	-	198	86	101	57	198	86	101	56	42	41	41	41	7.03381171238984	-0.650706051967564	-1.27827323297603	-0.000502985025677792	7.14916555716407	-0.624873961413237	-0.710024173313199	-0.0215096562827938	6.73924262404367	-1.03758443310355	-0.998401723122842	-0.0844207967364988	Tb427_070015300
Chr7_core_Tb427v10	277992	347	-	87	37	57	32	86	37	57	32	41	41	42	41	5.84001490116411	-0.587520480125407	-0.932097641114794	-0.000502985025677792	6.14835058138835	-0.127141319290588	-0.129691811001122	-0.00185264479238127	5.73678946243039	-0.506468516729053	-0.4233094822881	-0.0205244197355345	Tb427_070015300
Chr7_core_Tb427v10	278196	476	-	46	197	266	239	46	195	266	233	39	37	39	38	6.58243382708625	2.67806956078215	4.88611114956295	2.8304138477784	6.7985752669336	2.91469359676867	3.19914727698228	1.43870700627967	6.72152032842211	3.11861455622986	2.99416125409002	1.33160663550616	Tb427_070015300
Chr7_core_Tb427v10	278822	454	-	98	80	104	81	98	80	104	81	41	41	41	41	6.4764843487855	0.309417130837735	0.55415473199993	0.000502985025677792	6.66470547576863	0.498736564059518	0.539745914070708	0.0111573634427071	6.48538998684373	0.531467081241058	0.494887887089264	0.0256895010946866	Tb427_070015300
Chr7_core_Tb427v10	278948	426	+	18	10	9	1	18	10	9	1	41	42	42	42	3.80088539420386	-0.228719667046347	-0.219971808248945	-0.000502985025677792	3.72869043953627	-0.497516296627606	-0.343716255750025	-0.00706079870814725	2.39720793317505	-3.09170498914221	-1.292090342101	-0.154023339190907	Tb427_070015300
Chr7_core_Tb427v10	279431	411	-	445	550	1088	862	445	550	1088	860	42	41	42	41	8.95194018754315	0.664777337750074	1.6437014163938	0.000502985025677792	9.44370365685506	1.27082599344256	1.69074752828461	0.232078643801614	9.27583113403741	1.12784874383899	1.37324200216234	0.179715311262941	Tb427_070015300
Chr7_core_Tb427v10	279660	459	+	121	113	109	73	121	113	108	73	42	42	41	42	6.87568049544835	0.465535711584062	0.891973526363289	0.000502985025677792	6.84979978160348	0.238555077016284	0.263218521443741	0.00417849182732146	6.56224242422107	0.0633712620643233	0.0596106830213012	0.00249804141586601	Tb427_070015300
Chr7_core_Tb427v10	280126	448	-	1000	591	403	250	994	590	403	250	41	41	41	41	9.58736990512276	-0.456527077728073	-1.18774344701955	-0.000502985025677792	9.31146515759176	-1.31010905214469	-1.73188220920205	-0.252743742270367	8.96758612255048	-1.76454149390942	-2.10432433834668	-0.535288198726626	Tb427_070015300
Chr7_core_Tb427v10	280180	454	-	27	5	3	0	27	5	3	0	41	41	41	NA	3.62039566608098	-1.74754798705627	-1.59554982676087	-0.000502985025677792	3.29435731779113	-2.58952687708676	-1.63403134575273	-0.20802829924262	1.89067985676233	-5.4618916593599	-1.9986500722991	-0.471123122322488	Tb427_070015300
Chr7_core_Tb427v10	280187	498	-	24	9	6	4	24	9	6	4	42	42	42	42	3.9313186787794	-0.76913147097612	-0.767486904730458	-0.000502985025677792	3.65757478112815	-1.46149745743439	-0.99525399750439	-0.046221458768087	3.39231742277876	-1.61779408422683	-0.860723837938418	-0.0642138685849771	Tb427_070015300
Chr7_core_Tb427v10	280454	455	-	163	111	128	125	163	111	128	125	41	42	42	42	7.07702336270919	-0.0086991064174452	-0.0172028661952375	-0.000502985025677792	7.17938568734598	-0.00962411601144131	-0.0109666081697405	-0.00033436789883779	7.16234518972443	0.264447200241349	0.26766103057813	0.0125650107978381	Tb427_070015300
Chr7_core_Tb427v10	280495	476	-	271	143	75	64	269	143	74	64	42	41	41	42	7.62485765724002	-0.430816380660477	-0.921113910073158	-0.000502985025677792	7.16160656356472	-1.50563237695826	-1.71280360770625	-0.243236484334364	7.04801782161381	-1.39966000481244	-1.3981365945783	-0.188013083254641	Tb427_070015300
Chr7_core_Tb427v10	280678	442	-	2203	1798	1597	1740	2200	1791	1594	1738	42	41	42	42	10.9590798127064	-0.111444693125667	-0.313623971092552	-0.000502985025677792	10.8735906985559	-0.657886564497422	-0.923998908013119	-0.0389755377288314	10.9354336400006	-0.439497839854636	-0.582081318402396	-0.0332495992826187	Tb427_070015300
Chr7_core_Tb427v10	281777	446	+	89	47	46	49	88	47	46	49	41	41	42	41	6.0268356927976	-0.286033999941063	-0.471055538831762	-0.000502985025677792	6.01148729418614	-0.449120656532501	-0.450408077569038	-0.0089299951439747	6.05658619867193	0.0219091180347248	0.0192170643436902	0.00106672498737445	Tb427_070015300
Chr7_core_Tb427v10	281794	395	-	948	858	844	788	946	858	843	787	41	41	42	41	9.8175891437068	0.137246411743777	0.362808263984373	0.000502985025677792	9.80572878810643	-0.233499068385582	-0.315729619495567	-0.0061324251103238	9.75623545410099	-0.179001954934297	-0.224325789834218	-0.0102345686088336	Tb427_070015300
Chr7_core_Tb427v10	281915	505	+	45	20	2	2	45	20	2	2	41	41	42	42	4.93267332240839	-0.508549514772198	-0.659177034284911	-0.000502985025677792	3.41486136754303	-3.77669514919863	-2.4453567027563	-0.718369274908178	3.41486136754303	-3.35408894713853	-1.79370280303839	-0.359083978562226	Tb427_070015300
Chr7_core_Tb427v10	282179	400	+	320	185	246	189	319	184	246	189	42	41	42	41	7.92972796161977	-0.331676202922826	-0.737062718419859	-0.000502985025677792	8.13481219149833	-0.202090215361058	-0.249015621338192	-0.00265978369762822	7.94511729239492	-0.303060506866925	-0.332551632488088	-0.0152867115984319
Chr7_core_Tb427v10	282344	402	-	50	12	3	13	50	11	3	13	41	38	41	39	4.65103383626326	-1.38002011829955	-1.66848564206858	-0.000502985025677792	3.7327832024047	-3.38622136624598	-2.34134794750883	-0.640610232864905	4.70654949245763	-0.928715426863787	-0.650115438063175	-0.0386653733771692	Tb427_070015400
Chr7_core_Tb427v10	282671	414	+	58	27	43	80	58	27	43	80	42	42	41	42	5.32586221655403	-0.444406869647942	-0.631406246062576	-0.000502985025677792	5.65665410771607	0.100896696561547	0.0965640123640333	0.00185264479238127	6.10064079884901	1.32957167563026	1.17369024536294	0.120662790047295	Tb427_070015400
Chr7_core_Tb427v10	283110	447	+	161	59	33	17	161	59	33	17	42	41	42	42	6.61510405900093	-0.85194530608759	-1.56313545603197	-0.000502985025677792	6.20073977257585	-1.79779047420224	-1.84555121527414	-0.308924857093139	5.73233668581945	-2.28319892366943	-1.90698713989947	-0.418709394165237	Tb427_070015500
Chr7_core_Tb427v10	283172	395	+	1802	1112	938	434	1801	1106	935	433	41	41	41	41	10.4676865824347	-0.472354299001339	-1.29793918905451	-0.000502985025677792	10.3449982394795	-1.07468681440325	-1.48377627863804	-0.151453728954247	9.78949795547129	-1.97085023896638	-2.47444482644852	-0.816637237670284	Tb427_070015500
Chr7_core_Tb427v10	283335	403	+	182	87	91	38	180	86	91	38	41	40	42	41	6.98148188279985	-0.507218396640803	-0.988312776680453	-0.000502985025677792	7.01372624602571	-0.631999521001833	-0.708851320303018	-0.0215096562827938	6.38926959723114	-1.42357074757962	-1.30857182368376	-0.158850304736078	Tb427_070015500
Chr7_core_Tb427v10	283528	435	-	0	25	13	29	0	25	13	29	NA	41	42	42	1.83621267098575	6.03291244703056	3.11944541561887	0.617399796161963	1.37744375108173	4.46600101201943	1.76051529433703	0.26568091692539	1.94132152468092	6.2253962202846	2.30914619807412	0.680935191743244	Tb427_070015500
Chr7_core_Tb427v10	283949	459	+	46	26	13	21	46	26	13	21	41	42	42	42	5.13353963283561	-0.166946002132146	-0.226961842698528	-0.000502985025677792	4.64702315663575	-1.23539772115022	-1.01239596219804	-0.0494426018917255	4.98271178290506	-0.138948552244473	-0.102336976831758	-0.00541582605982444
Chr7_core_Tb427v10	284305	458	-	59	42	35	30	59	42	35	30	42	41	41	41	5.65210434972282	0.154715336255596	0.236058326718612	0.000502985025677792	5.52228244140631	-0.208008161609786	-0.195380491276924	-0.00232597718467016	5.41277755043541	-0.0103406615631018	-0.00820366428658707	-0.000728342238097125	Tb427_070015600
Chr7_core_Tb427v10	284529	439	+	106	83	64	76	106	83	64	75	42	42	42	40	6.55920695634994	0.242525866587017	0.440707933095924	0.000502985025677792	6.37296843782455	-0.273874987087721	-0.286924548474469	-0.00586703238660373	6.49604873145925	0.325518538192731	0.303543637633966	0.0141009401092805	Tb427_070015700
Chr7_core_Tb427v10	284630	414	-	338	209	323	247	337	209	322	246	41	41	41	40	8.05690922863717	-0.248158400243662	-0.559877613968156	-0.000502985025677792	8.37031696278375	0.0723938902292264	0.090657285279511	0.00185264479238127	8.17714836927098	-0.0526306105229748	-0.0589762321945699	-0.00234673518404755	Tb427_070015700
Chr7_core_Tb427v10	284743	438	-	431	356	488	404	430	352	485	399	40	39	40	39	8.61548750781142	0.114247277337909	0.273722171594211	0.000502985025677792	8.84271575057367	0.244081275654093	0.314696662638837	0.0061324251103238	8.70660632080447	0.19039552105802	0.222770656024671	0.0102345686088336	Tb427_070015700
Chr7_core_Tb427v10	285340	438	-	1119	800	349	276	1118	798	349	275	41	41	42	41	9.88669820268443	-0.208969533860889	-0.554922518915857	-0.000502985025677792	9.28889372911402	-1.67642602744308	-2.21364848035127	-0.54308308095413	9.11988724154365	-1.81331770384611	-2.18529178645936	-0.590762806353019	Tb427_070015800
Chr7_core_Tb427v10	285690	439	-	56	26	16	26	56	26	16	26	41	42	42	41	5.27404970848919	-0.447528531115864	-0.628427057308757	-0.000502985025677792	4.93228654088682	-1.22187382588743	-1.0497643363636	-0.0546762425511326	5.27404970848919	-0.129447921605606	-0.100327387440086	-0.00541582605982444
Chr7_core_Tb427v10	286119	476	+	91	34	24	12	90	33	24	12	40	40	42	41	5.81211214753111	-0.771405726870304	-1.21687142859414	-0.000502985025677792	5.56520484119963	-1.36651869882275	-1.29134690793922	-0.0991541482130784	5.07977801402938	-1.90043192426863	-1.42409540283614	-0.19786006597618	Tb427_070015900
Chr7_core_Tb427v10	286286	502	+	33	16	32	17	33	16	32	17	42	42	40	42	4.55524165490811	-0.39079714143999	-0.461097283040795	-0.000502985025677792	5.04422850174311	0.509718759704218	0.44578672841048	0.00838915992190726	4.59768610370137	0.0352771154631948	0.0241887119786986	0.00106672498737445	Tb427_070015900
Chr7_core_Tb427v10	286427	470	+	83	46	101	51	81	46	101	51	41	41	41	41	5.96143155179104	-0.214010351159157	-0.347924085131839	-0.000502985025677792	6.52452010482961	0.712796231333236	0.759693628174861	0.0234280282395996	6.03510240982864	0.182690338558865	0.159739695645385	0.00698544301079276	Tb427_070015900
Chr7_core_Tb427v10	286451	413	-	3387	3059	2804	2514	3383	3052	2802	2511	42	41	42	41	11.6525427074817	-0.0240185069174113	-0.0694519354843271	-0.000502985025677792	11.5897665494052	-0.541461079667628	-0.774917156610795	-0.0249548901947313	11.5110305346037	-0.606530598808213	-0.819850728344437	-0.0552289667513789	Tb427_070015900
Chr7_core_Tb427v10	286488	456	-	312	146	229	200	310	146	229	200	41	41	41	41	7.74123461698585	-0.616018292879703	-1.33717120931232	-0.000502985025677792	8.06503136148163	-0.256557463137617	-0.314550039955257	-0.0061324251103238	7.96758540300218	-0.190796716060566	-0.209800905491675	-0.00944045351559011	Tb427_070015900
Chr7_core_Tb427v10	286540	443	-	556	460	738	540	553	458	736	538	41	41	42	41	8.98364761171665	0.0834064525401574	0.206805419747579	0.000502985025677792	9.32434599405337	0.406425658795891	0.537611030492967	0.0111573634427071	9.0991943425383	0.166036301202153	0.199816518769067	0.00929654432873613	Tb427_070015900
Chr7_core_Tb427v10	286652	435	+	11	2	19	2	11	2	19	2	42	42	42	42	2.42274502547219	-1.75609429875203	-1.10552801785878	-0.000502985025677792	3.90448208745963	1.25067177081262	0.894718756422679	0.0362850233853398	2.42274502547219	-1.65924103569252	-0.697974683075498	-0.0433056550302937	Tb427_070015900
Chr7_core_Tb427v10	286866	328	-	7329	6145	5684	5865	7316	6139	5677	5849	42	41	42	41	12.7124068737816	-0.219491735849043	-0.653970645919212	-0.000502985025677792	12.6561584057269	-0.733776183230558	-1.07206390962522	-0.0579213380617558	12.6787687244699	-0.630175486239565	-0.878886114293602	-0.065744653306795	Tb427_070015900
Chr7_core_Tb427v10	286878	415	-	844	722	953	920	843	719	953	918	42	41	42	41	9.60940369509471	0.0746576507712501	0.194543355372338	0.000502985025677792	9.80952137055707	0.108696088886433	0.146998714465114	0.00185264479238127	9.78411376207564	0.206980257928123	0.25979074900336	0.0119123635727879	Tb427_070015900
Chr7_core_Tb427v10	287646	469	-	276	132	105	46	276	132	104	46	42	41	41	41	7.58049210984263	-0.56762889760715	-1.20648939289618	-0.000502985025677792	7.41611742947095	-1.09015624112473	-1.26909574522449	-0.0941057534440272	6.82514724067137	-1.84288241195679	-1.79232893307534	-0.358202629050253	Tb427_070015900
Chr7_core_Tb427v10	288088	478	-	501	425	538	384	501	424	538	384	42	41	42	42	8.85156060614907	0.131418184734711	0.322011632548483	0.000502985025677792	9.0214542125782	0.142789970758833	0.185944490973169	0.00191479571702893	8.77847283928701	-0.113600562259595	-0.133635843746938	-0.00693953088574572	Tb427_070015900
Chr7_core_Tb427v10	288123	446	+	68	10	4	0	67	10	4	0	41	42	37	NA	4.74517475286964	-2.06845572365058	-2.56060398320308	-0.250518333615358	4.13397854220142	-3.41311004612004	-2.55148056913543	-0.804260217443602	2.54901604148026	-6.50974572801226	-2.82752388810702	-1.15212612151626	Tb427_070015900
Chr7_core_Tb427v10	288205	366	-	415	282	359	352	413	282	359	351	41	41	42	41	8.42040586203645	-0.148021498279899	-0.34767316633401	-0.000502985025677792	8.59427631360482	-0.107721551396671	-0.136846003831027	-0.00185264479238127	8.58009205702825	0.0718388553832113	0.083238252923688	0.00538054192736151	Tb427_070015900
Chr7_core_Tb427v10	289014	384	-	1384	1107	1832	1967	1382	1103	1826	1963	41	41	41	41	10.2741201609047	-0.0813472070303299	-0.221166083199944	-0.000502985025677792	10.6373734106941	0.237111748654313	0.330608279186425	0.0061324251103238	10.6886486293809	0.443637209448317	0.581743928937906	0.0331701088957977	Tb427_070015900
Chr7_core_Tb427v10	289054	376	-	160	111	254	170	160	110	254	168	41	41	41	41	7.0636646935213	0.0192875742049187	0.0380640141705746	0.000502985025677792	7.658975666599	0.925012920292602	1.09917919501887	0.0613044449520864	7.37002870807324	0.681690553985686	0.706031681085659	0.0440267025372771	Tb427_070015900
Chr7_core_Tb427v10	289182	510	+	88	28	28	27	88	28	28	27	42	41	41	41	5.65024778212387	-0.994530719648297	-1.51681795074759	-0.000502985025677792	5.65024778212387	-1.10593806284309	-1.05751576573928	-0.0562985135074257	5.62448263180383	-0.751308750765932	-0.616931075940257	-0.0354817311583001	Tb427_070015900
Chr7_core_Tb427v10	289390	438	+	133	103	106	106	133	102	106	105	41	40	41	41	6.87709144459344	0.196456467507745	0.376499087910243	0.000502985025677792	6.8977027759567	0.055446707165934	0.0614771563204789	0.00102423860211415	6.8977027759567	0.385193172014705	0.377958826640808	0.0183352434151587	Tb427_070015900
Chr7_core_Tb427v10	289395	473	-	31	20	8	3	31	20	8	3	41	41	42	42	4.667415964059	0.0151486917177275	0.0183911321349701	0.000502985025677792	4.03237138237513	-1.38554180674537	-1.01601715186051	-0.0494426018917255	3.39231742277876	-2.34293424299625	-1.24652412400979	-0.141419673182145	Tb427_070015900
Chr7_core_Tb427v10	289869	438	+	7	10	30	4	7	10	30	4	42	42	42	42	3.14960400919364	1.01646698564075	0.806141395692996	0.000502985025677792	3.9188139665857	2.51451783927693	1.80390308347077	0.286728518239041	2.53840779852542	-0.152431988589461	-0.0660323171847385	-0.00350828616166254
Chr7_core_Tb427v10	289930	394	+	326	266	413	263	326	265	413	263	42	41	42	41	8.2044654521528	0.136379382575004	0.312924154162168	0.000502985025677792	8.52134135035885	0.45478498519203	0.575113480862514	0.0135976944670161	8.19629916659182	0.0853974457807324	0.0958540381661591	0.00541582605982444
Chr7_core_Tb427v10	289941	404	-	23	41	21	11	23	40	21	11	41	40	41	40	4.96481414151228	1.462712231331	1.91068611048294	0.0152141300986036	4.49042680318987	0.413709666773377	0.329966066315489	0.0061324251103238	4.03907540386733	-0.0986680407703016	-0.0604836043185233	-0.00263953003814477
Chr7_core_Tb427v10	290518	457	-	125	63	89	60	125	63	89	60	42	41	41	41	6.48011412036147	-0.382605745261483	-0.685673632107695	-0.000502985025677792	6.72767966560751	-0.0825267449836241	-0.0899125038893294	-0.00185264479238127	6.44520339561268	-0.241290476343427	-0.223480123253653	-0.0102345686088336
Chr7_core_Tb427v10	290820	373	-	166	139	107	82	166	139	107	82	42	41	41	41	7.25174983945023	0.271802767019557	0.551736297337194	0.000502985025677792	7.06378560833036	-0.274585854767225	-0.309475463932469	-0.0061324251103238	6.87285029065854	-0.295754699351258	-0.289326095237294	-0.0134710468033404
Chr7_core_Tb427v10	291179	374	-	75	34	4	27	74	34	4	27	41	41	42	42	5.67346459805162	-0.490242532436322	-0.751374393709031	-0.000502985025677792	4.2041648703837	-3.54686784354451	-2.68641858309805	-0.914960929138813	5.50988222642487	-0.511163016156926	-0.412055998511737	-0.0205244197355345	Tb427_070016000
Chr7_core_Tb427v10	291274	431	-	4776	3995	4910	5369	4770	3979	4904	5347	42	41	42	41	12.0929492441864	-0.17149629486881	-0.502850351159667	-0.000502985025677792	12.2416961824749	-0.290889374986692	-0.421976855069647	-0.00791091455436921	12.3061550933719	-0.101211110262757	-0.139932059587844	-0.00693953088574572	Tb427_070016000
Chr7_core_Tb427v10	291570	398	-	371	171	198	123	371	170	197	123	41	41	41	41	7.9796415833557	-0.663151582524728	-1.48255897876644	-0.000502985025677792	8.08510679884078	-0.718949952465867	-0.882743323618084	-0.0347145825742622	7.74279281606164	-1.08401783155179	-1.16669330583895	-0.11987613004577	Tb427_070016000
Chr7_core_Tb427v10	291673	428	-	109	52	43	29	109	52	43	28	42	41	41	39	6.24451628863365	-0.442866093031039	-0.760362578114915	-0.000502985025677792	6.10886527772495	-0.84811713938064	-0.860948119986178	-0.0336581943258247	5.82871505448151	-0.981454307204804	-0.832033116734271	-0.0579330092927066	Tb427_070016000
Chr7_core_Tb427v10	292033	403	-	1065	969	1056	1694	1065	965	1055	1690	42	42	42	42	9.98920598294475	0.129585865341831	0.346376563384962	0.000502985025677792	10.0511959648588	-0.109418931510847	-0.149432321561208	-0.00185264479238127	10.3919793996333	0.651274935492373	0.842962025256774	0.0607022759806552	Tb427_070016000
Chr7_core_Tb427v10	292869	434	-	688	549	483	578	688	547	483	576	42	41	42	41	9.2646442575421	0.00567115941463003	0.0143971796545223	0.000502985025677792	9.1723424618059	-0.490817320332414	-0.644280600942331	-0.0179932667379796	9.30174299662123	-0.0812348335091521	-0.0990741369992999	-0.00541582605982444
Chr7_core_Tb427v10	292968	387	-	206	35	9	0	205	35	9	0	41	42	42	NA	6.41987254546206	-1.93522478763159	-3.43108843408587	-0.890558295328641	5.46896274243152	-3.90204850738287	-3.6374332722765	-1.97034179493775	3.34499898570972	-7.87332068640924	-4.14367618910906	-2.89405227484009
Chr7_core_Tb427v10	293217	479	+	62	42	115	32	62	42	114	31	42	42	41	41	5.68758761039989	0.0828971502691421	0.127431263581755	0.000502985025677792	6.40876666303907	1.33133309689566	1.40052110496456	0.12603236939353	5.49407604884527	0.00383151948090743	0.00308068601683839	0.000253006430353784	Tb427_070016100
Chr7_core_Tb427v10	293384	459	+	98	31	44	26	98	31	44	25	42	41	42	38	5.79966587147815	-1.0086142764781	-1.58700273337013	-0.000502985025677792	6.04889262521139	-0.655164318346756	-0.660139264153556	-0.0179932667379796	5.67498613700979	-0.964613807216734	-0.798453848930892	-0.0534629590295386	Tb427_070016100
Chr7_core_Tb427v10	293392	468	-	47	31	40	15	47	31	40	15	42	41	42	42	5.27356776591543	0.0521547724186477	0.0732285766526324	0.000502985025677792	5.45485280560779	0.310751778959867	0.289092278550042	0.0059758527366556	4.76202595935891	-0.64038560997364	-0.452967649164323	-0.0223947199912208	Tb427_070016100
Chr7_core_Tb427v10	293591	403	+	166	221	118	204	166	221	117	204	42	41	42	42	7.58527062781314	0.904949886434182	1.92469099746114	0.0181289600419283	7.13406080798476	-0.145401890843804	-0.164980177489278	-0.00185264479238127	7.52766770000651	0.854224035655149	0.899614076872422	0.0662859404760019	Tb427_070016100
Chr7_core_Tb427v10	293605	484	+	81	35	46	26	81	35	46	26	42	42	42	42	5.74923763686788	-0.561332236921024	-0.874076081679505	-0.000502985025677792	5.94394348266955	-0.306601192970147	-0.304847306601102	-0.0061324251103238	5.53832430439714	-0.677470255777238	-0.548648957645382	-0.029874639167328	Tb427_070016100
Chr7_core_Tb427v10	293722	460	+	70	27	42	52	70	27	42	52	42	41	42	42	5.46045553296173	-0.71467911530092	-1.04627316566246	-0.000502985025677792	5.77447114426825	-0.211085611271164	-0.205271076707521	-0.00235798430312079	5.92689843503246	0.471492762658524	0.405699321208461	0.0203557369761585	Tb427_070016100
Chr7_core_Tb427v10	293765	392	-	63	8	19	0	63	8	19	0	42	40	42	NA	4.53807376401125	-2.27098847170602	-2.66772169925924	-0.311082419150518	5.13704345281721	-1.15122259152415	-1.02147869101478	-0.050205536421055	2.49434234338608	-6.4199413664021	-2.75024682645666	-1.0728501765235	Tb427_070016100
Chr7_core_Tb427v10	293798	412	+	151	138	92	64	151	138	92	64	42	41	42	42	7.17845807476107	0.404539654043721	0.812344066721493	0.000502985025677792	6.88727772199463	-0.328781766181724	-0.364157097639779	-0.00706079870814725	6.6272006194481	-0.458092184075368	-0.434556025047588	-0.0217510666243856	Tb427_070016100
Chr7_core_Tb427v10	294802	454	-	23	11	3	2	23	11	3	2	41	40	42	42	4.03907540386733	-0.426330107601169	-0.438367403653491	-0.000502985025677792	3.18097188686762	-2.38785342619131	-1.47004132334116	-0.150033185156441	2.9382584732825	-2.51964452365049	-1.20478458670187	-0.130138598355313	Tb427_070016100
Chr7_core_Tb427v10	294829	472	-	103	71	66	49	103	70	66	49	42	40	41	40	6.42667914713886	0.0708758441701264	0.125814050302601	0.000502985025677792	6.37438469650026	-0.188764095189505	-0.197790649303715	-0.00235798430312079	6.16142178878947	-0.205316251239814	-0.182834308253678	-0.00832744719969542	Tb427_070016100
Chr7_core_Tb427v10	294850	410	-	122	131	158	107	122	131	158	107	42	41	41	41	6.98777846414744	0.65491804886054	1.27736421855343	0.000502985025677792	7.12248848457099	0.718810570956295	0.814704661128416	0.0295286315129115	6.84241539429602	0.536381315680867	0.522775180051193	0.0275078940595416	Tb427_070016100
Chr7_core_Tb427v10	294850	474	-	27	25	4	4	27	25	4	4	42	42	42	42	4.72689252774808	0.527792521982454	0.650397864561629	0.000502985025677792	3.47564235748349	-2.19057788775106	-1.43666117144442	-0.137338769181151	3.47564235748349	-1.76715789994609	-0.958177088210944	-0.0777673155599479	Tb427_070016100
Chr7_core_Tb427v10	295085	426	+	154	61	12	19	154	61	12	19	41	41	40	41	6.60698876662181	-0.739597368803376	-1.35511166419332	-0.000502985025677792	5.45765960883955	-3.08699416234074	-2.87298826820034	-1.09414339314423	5.77843262338331	-2.06882100022386	-1.74034527187714	-0.33612570266177	Tb427_070016100
Chr7_core_Tb427v10	295099	438	+	11	8	7	7	11	8	7	7	40	42	42	42	3.30551239865368	0.110358296590377	0.0917759457171371	0.000502985025677792	3.21522627583277	-0.249517737566866	-0.154767764985829	-0.00185264479238127	3.21522627583277	0.169862817433195	0.0867475153464807	0.00541582605982444	Tb427_070016100
Chr7_core_Tb427v10	295171	333	+	2282	1027	46	2	2279	1025	46	2	42	41	41	42	10.5806609117203	-0.937423621087629	-2.59101531618201	-0.265060873529706	8.34777897798981	-5.47586008191099	-6.84703587288911	-8.01478906588556	6.23916361987947	-8.98801661356022	-8.09241210873848	-12.244726689037	Tb427_070016100
Chr7_core_Tb427v10	295728	474	+	42	23	9	9	42	23	9	9	41	42	40	42	4.98198989390767	-0.212260149588562	-0.278411937120065	-0.000502985025677792	4.32865922479064	-1.62968847518326	-1.26282238200302	-0.0926763547439741	4.32865922479064	-1.20280070252478	-0.782360737596625	-0.0530712898300345	Tb427_070016100
Chr7_core_Tb427v10	295758	432	+	84	50	59	35	84	50	59	35	41	41	41	40	6.02954545951699	-0.114853804419736	-0.189247595967084	-0.000502985025677792	6.14784859979506	-0.0274153551397403	-0.0279636004124307	-0.000762432409687489	5.77531327789343	-0.333498795504976	-0.280412471561487	-0.0125650107978381	Tb427_070016100
Chr7_core_Tb427v10	295773	441	-	75	32	85	46	75	31	85	46	42	40	41	41	5.63038627617677	-0.575407792576636	-0.873898328362849	-0.000502985025677792	6.32812862710549	0.63431300417351	0.661084513803136	0.0179932667379796	5.88878177521655	0.203116907874877	0.173773414708411	0.00765660593151448	Tb427_070016100
Chr7_core_Tb427v10	296935	370	+	153	143	212	141	153	143	212	141	42	41	42	41	7.21350088602293	0.433483329487488	0.875002291408702	0.000502985025677792	7.49670693819762	0.755920546420511	0.886152148235187	0.0353021402374397	7.20337654410103	0.518852913597547	0.527599935651371	0.0278495320129873
Chr7_core_Tb427v10	297299	464	-	35	21	28	13	35	21	28	13	41	40	41	42	4.78800593710339	-0.0850453492370193	-0.106405338703724	-0.000502985025677792	4.99131856683471	0.236970440300694	0.205522357682119	0.00235798430312079	4.45231731083408	-0.428738487963608	-0.285796682828857	-0.0133094833608068
Chr7_core_Tb427v10	297433	408	-	18	43	39	37	17	42	38	37	40	39	40	41	4.82619843073884	1.87289602813489	2.36546316334325	0.164319677222939	4.75661705690303	1.64623522267313	1.37423073462974	0.120420982051053	4.71913602806242	1.99416104003615	1.39925463497776	0.188282798131419
Chr7_core_Tb427v10	298045	440	-	413	255	261	50	411	251	260	50	41	40	41	41	8.34446150005445	-0.278772755544184	-0.649531389382036	-0.000502985025677792	8.36120532770911	-0.521841215663705	-0.653095523009218	-0.0179932667379796	7.17497750096154	-2.39049880516149	-2.42301993382876	-0.774245580413209	Tb427_070016200
Chr7_core_Tb427v10	298201	473	+	37	22	22	13	37	22	22	13	42	42	42	42	4.86033589341278	-0.0967595287670293	-0.123233876460171	-0.000502985025677792	4.86033589341278	-0.183460772635484	-0.155791582267995	-0.00185264479238127	4.49185309632967	-0.505891182920249	-0.33984693072338	-0.0155963499205917	Tb427_070016200
Chr7_core_Tb427v10	298250	449	+	372	263	304	225	369	263	304	225	41	41	42	42	8.29137788349337	-0.0785533633611171	-0.181979466418873	-0.000502985025677792	8.39569751662793	-0.157037345272927	-0.196984044204147	-0.00232597718467016	8.17904011930245	-0.3254541039638	-0.364754232960442	-0.0183352434151587	Tb427_070016200
Chr7_core_Tb427v10	298256	448	-	143	94	56	65	143	94	55	64	41	41	41	40	6.86357467544838	-0.0377122175159009	-0.0721162828388081	-0.000502985025677792	6.49254294454544	-0.909603779787533	-0.965996729737126	-0.0434288523165548	6.59916496410657	-0.351272865747505	-0.332019784177417	-0.0152867115984319	Tb427_070016200
Chr7_core_Tb427v10	298275	436	+	7	8	7	10	7	8	7	9	34	37	35	27	2.99717671842943	0.695532585619573	0.526219621373008	0.000502985025677792	2.90689059560852	0.291192530112669	0.168595748477962	0.00185264479238127	3.14960400919364	1.25567699422557	0.631463347559209	0.0379783431409527	Tb427_070016200
Chr7_core_Tb427v10	298275	437	+	3097	2328	3246	3781	3095	2323	3244	3766	42	41	42	41	11.3910368669241	-0.266790156469525	-0.764213574401444	-0.000502985025677792	11.6307790305276	-0.20526834032273	-0.29404906599422	-0.0061324251103238	11.7408157353038	0.0827025320622819	0.112590466594718	0.00541582605982444	Tb427_070016200
Chr7_core_Tb427v10	298375	454	-	78	30	5	5	78	30	5	5	42	42	42	38	5.61267904322726	-0.722876741627618	-1.09373416147433	-0.000502985025677792	4.37702618376446	-3.30000109027404	-2.57952721390706	-0.825865701568711	4.37702618376446	-2.87334465743705	-1.88708709519113	-0.40418321421431	Tb427_070016200
Chr7_core_Tb427v10	298424	402	-	4673	3495	1328	263	4668	3484	1327	262	42	41	42	41	11.9807853991107	-0.323569858960287	-0.945598295965276	-0.000502985025677792	11.2829350955354	-2.05249057792491	-2.91549900074571	-1.13364894942379	10.1159734151088	-4.12228504476054	-5.26534518124072	-4.94594649526122	Tb427_070016200
Chr7_core_Tb427v10	298553	471	-	85	59	52	30	84	59	52	30	41	40	41	42	6.15633513909692	0.099171261070667	0.167458830588636	0.000502985025677792	6.06604901627601	-0.214527535247675	-0.216620158232762	-0.00235798430312079	5.67429492622439	-0.557520930751856	-0.461434595549233	-0.0234626095639563	Tb427_070016200
Chr7_core_Tb427v10	298915	455	-	22	2	0	0	22	2	0	0	42	42	NA	NA	2.90689059560852	-2.66495536415696	-1.96005976528865	-0.0295234013111867	1.74592654816484	-5.60966491713645	-2.44082625840371	-0.718369274908178	1.74592654816484	-5.2413535010002	-1.8444011315252	-0.386680139072208	Tb427_070016200
Chr7_core_Tb427v10	299133	437	-	49	19	10	18	49	19	10	18	42	42	42	42	4.95737941947093	-0.701819169055609	-0.91512348431403	-0.000502985025677792	4.51083702142919	-1.69394365314369	-1.35589784837635	-0.115144846099798	4.91940499285428	-0.444940503757469	-0.323976670798266	-0.0152867115984319	Tb427_070016200
Chr7_core_Tb427v10	299161	381	+	98	45	21	30	98	45	21	30	42	41	42	41	6.06492322982754	-0.487934041379173	-0.809549807304282	-0.000502985025677792	5.52415828707924	-1.65883391627845	-1.5585439374207	-0.177681465282508	5.77639457850963	-0.773817271629374	-0.650749873830826	-0.0386653733771692	Tb427_070016200
Chr7_core_Tb427v10	299814	476	+	671	499	805	607	669	497	800	604	41	41	41	40	9.17779222860993	-0.0879824963866449	-0.221786695206075	-0.000502985025677792	9.522492184067	0.233874028571494	0.312303575503643	0.0061324251103238	9.31899209396029	0.0221846467453831	0.0270861937586243	0.00106672498737445	Tb427_070016200
Chr7_core_Tb427v10	299933	447	-	625	250	13	1	625	250	13	1	42	41	40	23	8.62876643368051	-0.931709888164913	-2.23518120743448	-0.112995405557227	6.52187678816464	-5.10248896222955	-5.43660202331641	-4.93108170790406	4.93691428744349	-7.72917170386666	-5.6457802451739	-5.74767453372937	Tb427_070016200
Chr7_core_Tb427v10	300098	418	-	902	1000	1575	1425	899	999	1574	1420	41	42	42	41	9.89214428684014	0.423149051137481	1.12407750321448	0.000502985025677792	10.219688580396	0.685828228210319	0.942624429674934	0.0412718631828874	10.1475177228562	0.680626949272918	0.870724318671113	0.065744653306795	Tb427_070016200
Chr7_core_Tb427v10	300141	430	-	326	254	96	138	325	253	95	138	41	42	41	42	8.17123051381106	0.0731779267931243	0.167281585708513	0.000502985025677792	7.47169810940726	-1.46767675370651	-1.71684346038533	-0.244595276786588	7.73234067379781	-0.729877103218682	-0.784735818207976	-0.0530712898300345	Tb427_070016200
Chr7_core_Tb427v10	300215	316	-	589	761	906	1436	589	761	904	1433	42	42	42	42	9.38802411473353	0.689140289831376	1.76652933225568	0.000502985025677792	9.51375560636196	0.593363564732936	0.792027305411677	0.0263597641376307	9.84584514025614	1.35693734929507	1.70893507002408	0.3181426431832	Tb427_070016200
Chr7_core_Tb427v10	300451	521	-	418	465	1052	1140	415	465	1049	1139	41	41	42	41	8.78586058505457	0.527939324902596	1.28575601166052	0.000502985025677792	9.37434416525205	1.32190990665344	1.75287171479884	0.262944356966636	9.43226727193124	1.59209163157487	1.95767113216703	0.446415199053535	Tb427_070016200
Chr7_core_Tb427v10	301260	437	+	36	23	71	64	36	23	71	64	42	40	41	41	4.87220670527883	0.00523391282167163	0.00668531193147894	0.000502985025677792	5.6748479478292	1.49703580494635	1.43632666607814	0.137215077829033	5.60052590715164	1.75878142513261	1.43869271283868	0.204035015310667	Tb427_070016200
Chr7_core_Tb427v10	302336	476	-	57	39	69	44	57	39	69	44	41	40	41	41	5.57463539956074	0.100048604676435	0.150148436292432	0.000502985025677792	5.98221556183394	0.772283038124819	0.771629094756976	0.0245990445625417	5.66061174095539	0.561341328266332	0.463593074009339	0.0235603080222572	Tb427_070016300
Chr7_core_Tb427v10	302769	476	+	19	13	0	10	19	13	0	10	42	42	NA	42	4.02014486051286	0.0729827619448248	0.0746514540282131	0.000502985025677792	1.64270110943112	-5.44911802326336	-2.30713944817231	-0.614947013234346	3.8388598208205	0.0136518374479877	0.00802032525029507	0.000728342238097125	Tb427_070016300
Chr7_core_Tb427v10	302953	496	+	15	19	11	0	15	19	11	0	42	42	40	NA	4.11979926462456	0.940831224399968	0.989093452317885	0.000502985025677792	3.73887913322194	0.0349284537404651	0.0241803465810059	0.000762432409687489	1.47709815519344	-4.84128624898163	-1.58229000381256	-0.262689471764464	Tb427_070016300
Chr7_core_Tb427v10	303302	415	+	11	20	9	20	11	20	9	20	42	41	42	42	3.94055698033755	1.43226575812449	1.43290573715308	0.000502985025677792	3.3857447347503	0.127756623612801	0.08221080303266	0.00185264479238127	3.94055698033755	1.75451212611509	1.05341708345685	0.0944547439700328	Tb427_070016300
Chr7_core_Tb427v10	303401	454	+	15	10	5	14	15	10	5	14	42	42	42	40	3.67325686658282	0.0167620994747684	0.015540849138138	0.000502985025677792	3.20681396451209	-1.12950467388202	-0.699308393207139	-0.0215096562827938	3.90608865275722	0.819813567304122	0.4886229222022	0.0256895010946866	Tb427_070016300
Chr7_core_Tb427v10	303431	462	-	225	183	342	293	223	183	341	291	41	41	41	41	7.6683099380493	0.187269647511041	0.402686899619915	0.000502985025677792	8.11847190055163	0.782440689593547	0.963001938604248	0.0433710298149113	8.00710015818272	0.819910013098964	0.904866150473684	0.0677917513913679	Tb427_070016300
Chr7_core_Tb427v10	303848	474	+	95	65	63	35	95	65	63	35	42	42	42	42	6.3054259147866	0.069843971548168	0.12127920868297	0.000502985025677792	6.28305675740396	-0.128303416454424	-0.133012398120318	-0.00185264479238127	5.86358797377022	-0.521760012408977	-0.444682667739797	-0.0223187962419386	Tb427_070016300
Chr7_core_Tb427v10	303866	411	-	76	41	15	20	76	41	15	20	42	42	42	42	5.81621363701979	-0.246708301607603	-0.389502746832174	-0.000502985025677792	5.10579207653976	-1.750568205185	-1.54579004585333	-0.174468176147626	5.30746992365537	-0.938983768360586	-0.731894140444719	-0.0465046082471138	Tb427_070016300
Chr7_core_Tb427v10	304150	401	-	890	741	570	569	889	740	569	567	42	42	42	41	9.66638734177812	0.0304590364496808	0.079690906232955	0.000502985025677792	9.47727743869515	-0.66493678921794	-0.886055172238352	-0.0353021402374397	9.47601191640486	-0.507210110254467	-0.625346008612063	-0.0366206103648778	Tb427_070016300
Chr7_core_Tb427v10	304178	398	-	450	221	205	163	449	218	205	162	41	40	41	40	8.30327309218428	-0.604481387244001	-1.40217582367134	-0.000502985025677792	8.24918893974761	-0.974993024763924	-1.21102666777282	-0.0809640482833449	8.08426506065581	-1.04128310189517	-1.15725327134224	-0.117919822788331	Tb427_070016300
Chr7_core_Tb427v10	304193	399	+	27	7	0	0	26	7	0	0	41	42	NA	NA	3.84412515456659	-1.28290641118476	-1.24909165457747	-0.000502985025677792	1.89067985676233	-5.83744178438897	-2.63771498290594	-0.876879939449926	1.89067985676233	-5.4618916593599	-1.9986500722991	-0.471123122322488	Tb427_070016300
Chr7_core_Tb427v10	304274	401	+	2001	2065	3162	3306	1999	2059	3157	3296	42	41	41	41	10.9895706226218	0.224366609787413	0.632254999111513	0.000502985025677792	11.2968578324283	0.420752266321025	0.597879254513004	0.0161129460866657	11.328977543312	0.571201564397897	0.767441969595005	0.0515852289071048	Tb427_070016300
Chr7_core_Tb427v10	304386	435	-	53	37	20	13	53	36	20	13	41	39	39	38	5.48514283844851	0.130549149283993	0.192157783593485	0.000502985025677792	5.04950949550962	-0.83052955183627	-0.72696227270419	-0.0215096562827938	4.74817724428231	-1.01143326119106	-0.713574007123686	-0.044838656799736	Tb427_070016300
Chr7_core_Tb427v10	304554	412	+	649	667	703	813	648	666	702	808	42	42	42	41	9.3629048710114	0.361508118902793	0.92488667088824	0.000502985025677792	9.40079616434221	0.103014806594985	0.13677369072456	0.00185264479238127	9.5055921255602	0.457129336544732	0.56460933622033	0.0315259520174829	Tb427_070016300
Chr7_core_Tb427v10	304756	438	-	58	38	54	44	58	38	54	44	42	41	42	41	5.56857563013915	0.038291783763953	0.0573917457052255	0.000502985025677792	5.81927452218017	0.412971556782324	0.403994353167549	0.00727128541313752	5.6730490752749	0.535101006123337	0.442791573802454	0.0223187962419386	Tb427_070016300
Chr7_core_Tb427v10	304869	253	+	126	169	89	132	126	168	88	132	42	41	41	42	7.19406751891533	0.95464987057661	1.92145993712227	0.0178242384146249	6.73340467597928	-0.0947178803593872	-0.103256945728048	-0.00185264479238127	7.01642106207244	0.748616391982139	0.745037094400927	0.0483090154393135	Tb427_070016300
Chr7_core_Tb427v10	305820	421	-	410	72	0	2	409	72	0	2	42	41	NA	42	7.43057375089637	-1.99237358671377	-4.14894092574346	-1.73671590220137	3.8406192058889	-9.20094034085266	-6.50015329783863	-7.18001199007869	5.00158325333258	-6.38576532743704	-4.7191241794106	-3.88520848552539	Tb427_070016400
Chr7_core_Tb427v10	306010	424	+	660	506	398	271	658	506	398	268	41	41	42	41	9.17591660502398	-0.0439051567995692	-0.110659206876934	-0.000502985025677792	9.00292533261865	-0.686300759695428	-0.892817264433743	-0.0355700529746393	8.7261115695256	-1.00279827039412	-1.17504620433604	-0.121089410933034	Tb427_070016400
Chr7_core_Tb427v10	306295	505	+	57	33	26	24	56	33	26	24	41	42	42	42	5.45578962070107	-0.135832805333397	-0.198652156528075	-0.000502985025677792	5.28670525275379	-0.569575539551626	-0.516985177943116	-0.0111573634427071	5.23009994752979	-0.265609671133435	-0.204315962084608	-0.00929654432873613	Tb427_070016400
Chr7_core_Tb427v10	306498	384	+	2377	1459	1812	1344	2370	1454	1809	1343	42	41	42	41	10.8632440606251	-0.514222383722609	-1.44085987529971	-0.000502985025677792	11.0194974527688	-0.601317655872014	-0.84811324389687	-0.0314208301519067	10.8040418328104	-0.902701261099631	-1.18935441256435	-0.125420382524224	Tb427_070016400
Chr7_core_Tb427v10	306561	394	-	3379	2331	2028	1297	3376	2325	2026	1295	42	41	42	41	11.4548184066482	-0.396016401134042	-1.13708692565113	-0.000502985025677792	11.3543958430814	-0.981573435892988	-1.39683082953054	-0.125338572439934	11.0320564611009	-1.49386578132052	-1.98582578648287	-0.461489018196585	Tb427_070016400
Chr7_core_Tb427v10	306562	393	-	13	10	6	2	13	10	6	2	42	42	39	33	3.57360246247111	0.207935226891845	0.187272658561595	0.000502985025677792	3.22766361015228	-0.684512816066908	-0.425734859216323	-0.00791091455436921	2.53840779852542	-1.84842580169936	-0.800723259991021	-0.0535233919881331	Tb427_070016400
Chr7_core_Tb427v10	306607	461	-	70	25	64	31	70	25	64	31	41	40	41	41	5.40598834718514	-0.823045122384292	-1.19051239688462	-0.000502985025677792	6.07538930391102	0.359608845328965	0.363539113994483	0.00706079870814725	5.55841563794936	-0.220799148723277	-0.179396165154205	-0.00830947693943953	Tb427_070016400
Chr7_core_Tb427v10	307508	508	-	73	29	16	4	73	29	16	4	42	41	42	42	5.5411576970991	-0.674678660720197	-1.00524476872527	-0.000502985025677792	5.12203323209741	-1.60293529076539	-1.41899152773726	-0.132111387002512	4.18479867313934	-3.08258437387188	-1.94749400853769	-0.438214003624599	Tb427_070016400
Chr7_core_Tb427v10	307960	443	+	56	61	148	62	56	61	147	62	42	40	41	41	5.88134673387721	0.755808240482718	1.20918408240293	0.000502985025677792	6.51724904160798	1.82619958291356	1.94477816436316	0.36411254642352	5.89298162353864	1.04736563302871	0.896625556516274	0.0661126800250285	Tb427_070016400
Chr7_core_Tb427v10	308039	398	+	5	12	9	11	5	10	8	10	23	20	21	22	3.05164390420601	1.70524454079509	1.31215827516021	0.000502985025677792	2.85367956604044	1.06520889505419	0.609263381801812	0.0179932667379796	2.99149678734716	1.79225509359159	0.868036045638908	0.065744653306795	Tb427_070016400
Chr7_core_Tb427v10	308039	401	+	3401	2703	4262	2438	3388	2695	4252	2428	41	40	41	41	11.566284007427	-0.201189859753745	-0.580013632150867	-0.000502985025677792	11.8947197462854	0.0268885688455878	0.0387407816087889	0.000985254268527829	11.4918668154039	-0.654317165254476	-0.883896039943794	-0.065744653306795	Tb427_070016400
Chr7_core_Tb427v10	308114	383	+	725	468	890	521	723	463	886	517	41	40	41	41	9.18736852086296	-0.292878941454685	-0.738872929151415	-0.000502985025677792	9.65065180258418	0.249965991379705	0.335735285256547	0.00630757713972626	9.26467762329326	-0.299468903981481	-0.364364101099578	-0.0183352434151587	Tb427_070016400
Chr7_core_Tb427v10	308131	442	+	12	15	46	10	12	15	46	10	42	41	41	42	3.7990262500808	0.898619227888919	0.863791950872214	0.000502985025677792	4.59150750044138	2.44209324770383	1.98232226935418	0.386751035394081	3.51808680627674	0.601115674383482	0.329068727612624	0.0152867115984319	Tb427_070016400
Chr7_core_Tb427v10	308607	367	+	41	9	8	2	41	9	8	2	42	42	42	42	4.31148347239526	-1.50700314442331	-1.66835974004773	-0.000502985025677792	4.23125113629863	-1.76358335542083	-1.34245562188602	-0.1110929723923	3.34848376311714	-3.23566219700696	-1.70427265920053	-0.3181426431832
Chr7_core_Tb427v10	309425	461	-	17	10	7	8	0	0	0	0	2	2	2	2	3.76080021986186	-0.151541162672011	-0.14408599809795	-0.000502985025677792	3.51808680627674	-0.793680144358096	-0.525165340111323	-0.0111573634427071	3.60837292909765	-0.172300322062404	-0.0962460179565564	-0.00541582605982444	Tb427_070016500
Chr7_core_Tb427v10	309489	364	+	285	205	135	162	0	0	0	0	1	1	1	1	7.92017075952226	-0.0161170351634701	-0.0357743220406284	-0.000502985025677792	7.61974798835836	-0.808798620622253	-0.957993114633108	-0.042186355276133	7.75082142163933	-0.310104822620147	-0.334018858438532	-0.015510876611387	Tb427_070016500
Chr7_core_Tb427v10	309490	418	-	437	403	704	644	0	0	0	0	1	1	1	1	8.71478203499874	0.264012469810115	0.638673232039037	0.000502985025677792	9.11679755151466	0.714140077323314	0.93471776871347	0.0400146901156506	9.05258787754067	0.775912699896084	0.930808385216594	0.074345884758773	Tb427_070016500
Chr7_core_Tb427v10	309492	400	+	70	36	52	44	0	0	0	0	1	1	1	1	5.66468795563941	-0.309878746589995	-0.474059757751091	-0.000502985025677792	5.92689843503246	0.0794427592514647	0.078815346592289	0.00177483439532667	5.8076423916826	0.249663550705069	0.210970886127685	0.00959816280140837	Tb427_070016500
Chr7_core_Tb427v10	309492	406	-	21	3	5	5	0	0	0	0	1	1	1	1	3.11680983837985	-2.09124542514668	-1.64189669922307	-0.000502985025677792	3.4428481866697	-1.55221721773	-1.01100189328235	-0.0494426018917255	3.4428481866697	-1.12922662161693	-0.607747321409103	-0.0344577750067698	Tb427_070016500
Chr7_core_Tb427v10	309547	386	+	12	14	12	4	0	0	0	0	1	1	1	1	3.75091859245115	0.798800650610347	0.757355903029743	0.000502985025677792	3.64385618977472	0.450525230268834	0.30594231338317	0.0061324251103238	2.90689059560852	-0.77003560535901	-0.365413371112518	-0.0183352434151587	Tb427_070016500
Chr7_core_Tb427v10	309619	511	-	46	56	80	47	0	0	0	0	1	1	1	1	5.67966888676161	0.920506693736745	1.41266744248277	0.000502985025677792	5.93503784461132	1.29566113409831	1.28677617877486	0.0982524968565335	5.55450720971949	0.972536332803235	0.78967330458924	0.0530712898300345	Tb427_070016500
Chr7_core_Tb427v10	309672	502	+	330	230	322	237	0	0	0	0	1	1	1	1	8.10856470096851	-0.0810544174283246	-0.183967843298326	-0.000502985025677792	8.35083090590915	0.105540830281763	0.131995497233109	0.00185264479238127	8.130145082363	-0.0666557384111615	-0.0743834159071303	-0.00410593534434248	Tb427_070016500
Chr7_core_Tb427v10	309679	448	-	137	98	87	106	0	0	0	0	1	1	1	1	6.8626698139342	0.0838024645242028	0.160230279211093	0.000502985025677792	6.77724946012218	-0.25331443214775	-0.277421548500436	-0.00482041118196661	6.91899871431893	0.337382954334057	0.331898640114026	0.0152867115984319	Tb427_070016500
Chr7_core_Tb427v10	309761	471	-	17	25	8	1	0	0	0	0	1	1	1	1	4.40085417945823	1.16754220363077	1.32344977686021	0.000502985025677792	3.60837292909765	-0.597228009034255	-0.402628211348379	-0.00727128541313752	2.35712275883306	-3.02683576261147	-1.25204069434932	-0.142294102387779	Tb427_070016500
Chr7_core_Tb427v10	309765	478	-	27	40	18	15	0	0	0	0	1	1	1	1	5.06060485820464	1.20210349026401	1.60650675849507	0.000502985025677792	4.49540653957681	-0.0296087713774177	-0.0236359904987471	-0.000743608938091266	4.36777801195577	0.134099087399872	0.087908561571019	0.00541582605982444	Tb427_070016500
Chr7_core_Tb427v10	309851	477	+	23	6	3	5	0	0	0	0	1	1	1	1	3.62751428490937	-1.27918802400471	-1.17034972018476	-0.000502985025677792	3.18097188686762	-2.38785342619131	-1.47004132334116	-0.150033185156441	3.50701023515747	-1.24466131072525	-0.679668024921295	-0.0433056550302937	Tb427_070016500
Chr7_core_Tb427v10	310027	447	-	1337	1141	1228	844	8	10	6	4	6	6	6	6	10.2710191602003	0.012374516722122	0.0336378058904293	0.000502985025677792	10.324002659269	-0.253241447817251	-0.34937999086715	-0.00706079870814725	10.0536383944886	-0.626692946322883	-0.797948772286957	-0.0534629590295386	Tb427_070016500
Chr7_core_Tb427v10	310036	490	-	39	16	24	14	1	0	0	0	6	6	6	6	4.67408743376778	-0.624293438966342	-0.75919318231782	-0.000502985025677792	4.95924529614616	-0.135151965751095	-0.116618162529792	-0.00185264479238127	4.58088087165234	-0.474253014321067	-0.324136407070632	-0.0152867115984319	Tb427_070016500
Chr7_core_Tb427v10	310153	436	+	71	85	60	50	0	0	0	0	1	1	1	1	6.28886192583214	0.872983513240831	1.5112457769946	0.000502985025677792	6.03936728702649	0.251280240161276	0.252886341352615	0.00286174522386231	5.90904140976509	0.397772237719101	0.341349045732041	0.0155963499205917	Tb427_070016500
Chr7_core_Tb427v10	310170	397	-	41	29	38	23	0	0	0	0	1	1	1	1	5.12884124035438	0.151861448433635	0.206228269321603	0.000502985025677792	5.32091298602091	0.438497019050208	0.400038408089314	0.00727128541313752	4.96481414151228	0.153833573170151	0.112935664609388	0.00541582605982444	Tb427_070016500
Chr7_core_Tb427v10	310199	478	-	19	10	44	18	0	0	0	0	1	1	1	1	3.8388598208205	-0.301900733630051	-0.293504865744307	-0.000502985025677792	4.88056782491432	1.74400742396805	1.48587002411399	0.152508684656675	4.2474277922456	0.876597401523944	0.560923696437671	0.031134815863338	Tb427_070016500
Chr7_core_Tb427v10	310215	450	-	11	3	5	11	0	0	0	0	1	1	1	1	2.66545843905731	-1.23964510373794	-0.844401622050675	-0.000502985025677792	2.99149678734716	-0.750748388848515	-0.443099232609549	-0.00838915992190726	3.52356195605701	0.853714165149836	0.467924461316005	0.0236650100805122	Tb427_070016500
Chr7_core_Tb427v10	310223	370	-	32	32	39	21	0	0	0	0	1	1	1	1	5.02236781302845	0.64313574353883	0.851739880459168	0.000502985025677792	5.16307428060278	0.832927686989565	0.742018311368274	0.0230891369776931	4.72431628386528	0.378763475999754	0.266028015812341	0.0125650107978381	Tb427_070016500
Chr7_core_Tb427v10	310264	257	+	1600	1091	689	736	0	0	0	0	1	1	1	1	10.3682016882682	-0.319716511322134	-0.873818960350657	-0.000502985025677792	10.0368568515298	-1.31028688249423	-1.7884444164435	-0.280608717518941	10.0844243382907	-1.088206169486	-1.38774790639741	-0.185696407385744	Tb427_070016500
Chr7_core_Tb427v10	310551	427	-	87	64	108	108	0	0	0	0	1	1	1	1	6.23121918362779	0.178431008244008	0.305589204316049	0.000502985025677792	6.6063811721384	0.731279834563031	0.786441288718903	0.0258028935254693	6.6063811721384	1.0889172882881	1.03019687267982	0.0897007655347315	Tb427_070016500
Chr7_core_Tb427v10	310571	478	+	100	40	6	0	0	0	0	0	1	1	1	NA	5.99545084703178	-0.682000734580697	-1.11624499840952	-0.000502985025677792	4.67574570466001	-3.40080606646777	-2.80056332589618	-1.0219413692194	2.82552584558946	-6.97157191055054	-3.24338726194251	-1.62437347659405	Tb427_070016500
Chr7_core_Tb427v10	311476	451	+	39	14	21	12	0	0	0	0	1	1	1	1	4.58088087165234	-0.813936688328842	-0.966681174661563	-0.000502985025677792	4.8650227514396	-0.32396745367291	-0.275317836441457	-0.00457252931334948	4.47381846897591	-0.692732104369669	-0.463725316339928	-0.0235675340628674
Chr7_core_Tb427v10	311591	420	+	26	10	21	8	0	0	0	0	1	1	1	1	4.06011893867098	-0.729592429329158	-0.754560300809813	-0.000502985025677792	4.57709260463265	0.244533051621308	0.198001932956565	0.00235798430312079	3.90769164790677	-0.724215705791672	-0.431792562305405	-0.0217421983323843	Tb427_070016600
Chr7_core_Tb427v10	311669	470	-	19	17	22	21	0	0	0	0	1	1	1	1	4.20734261790361	0.458508520186498	0.493629171432542	0.000502985025677792	4.38862765759596	0.742413475753411	0.581534467820541	0.0142334752886861	4.35583348678217	1.10135492084957	0.720276331953149	0.0453490176524088	Tb427_070016600
Chr7_core_Tb427v10	311776	395	+	46	33	49	1	0	0	0	0	1	1	1	1	5.3026240007829	0.171607315688304	0.242541033203923	0.000502985025677792	5.58425771559382	0.623458600725111	0.590734963129754	0.015270129569292	3.06206065591459	-4.20676456249634	-2.07211101334933	-0.512963742894306	Tb427_070016600
Chr7_core_Tb427v10	311784	520	+	23	6	11	4	0	0	0	0	1	1	1	1	3.62751428490937	-1.27918802400471	-1.17034972018476	-0.000502985025677792	4.03907540386733	-0.526002168007696	-0.38621152818613	-0.00727128541313752	3.36225692655997	-1.56418322638307	-0.826489969032843	-0.0571020935283414	Tb427_070016600
Chr7_core_Tb427v10	311826	265	-	341	358	362	554	0	0	0	0	1	1	1	1	8.450785538496	0.475798409448199	1.12110319259536	0.000502985025677792	8.45878947659619	0.209971222318139	0.264467229989034	0.00417849182732146	8.7653927092259	0.971493244019092	1.14172014175117	0.113705136501723	Tb427_070016600
Chr7_core_Tb427v10	311845	468	+	71	34	42	20	0	0	0	0	1	1	1	1	5.63419789677828	-0.410801311245489	-0.624408432837128	-0.000502985025677792	5.78463113645805	-0.232274902685986	-0.226183141377455	-0.00235798430312079	5.25871167069824	-0.838657408872436	-0.648294326350483	-0.0386653733771692	Tb427_070016600
Chr7_core_Tb427v10	311858	473	-	59	62	91	66	0	0	0	0	1	1	1	1	5.93030102398501	0.702678083539809	1.13530109249601	0.000502985025677792	6.20525880079599	1.09177558474543	1.12139060632441	0.0651795361831229	5.97505009940457	1.04993337005336	0.909936674839055	0.0690184059940826	Tb427_070016600
Chr7_core_Tb427v10	311866	516	+	5	1	11	8	0	0	0	0	1	1	1	1	1.52219705967923	-1.56532616925848	-0.726016949492522	-0.000502985025677792	2.99149678734716	1.37751228599091	0.813021574070884	0.0295286315129115	2.77344722994382	1.29130781963397	0.593128211739453	0.0335281675228931	Tb427_070016600
Chr7_core_Tb427v10	311989	346	+	53	34	30	26	0	0	0	0	1	1	1	1	5.42499572158966	0.0109598894454348	0.0159200883822643	0.000502985025677792	5.33610216198202	-0.264569533080274	-0.241907934348581	-0.00265978369762822	5.23469372048217	-0.0486112548003151	-0.0374229363819825	-0.00140055913716261	Tb427_070016600
Chr7_core_Tb427v10	312074	475	-	65	57	119	77	0	0	0	0	1	1	1	1	5.93945652624091	0.44343710327691	0.71776310306572	0.000502985025677792	6.4671449047591	1.30576253133948	1.38276281117247	0.122024945080034	6.15477370340584	1.10262324748802	0.980954958624832	0.0815304562036901	Tb427_070016600
Chr7_core_Tb427v10	312153	487	-	139	81	89	72	0	0	0	0	1	1	1	1	6.73642473303013	-0.198199405663622	-0.371189230717545	-0.000502985025677792	6.80396854454672	-0.245192692704436	-0.269271907751862	-0.00417849182732146	6.65201520092206	-0.175990570124706	-0.167481445512721	-0.00698544301079276	Tb427_070016600
Chr7_core_Tb427v10	312284	226	+	2623	3125	2281	3180	0	0	0	0	1	1	1	1	11.4835741809108	0.3897067829534	1.12015298895886	0.000502985025677792	11.2565220065442	-0.436543804226791	-0.619673465091679	-0.0179932667379796	11.496157472913	0.103073398057873	0.139257913965402	0.00693953088574572	Tb427_070016600
Chr7_core_Tb427v10	312786	433	+	43	15	7	3	0	0	0	0	1	1	1	1	4.6985699031178	-0.852878712989786	-1.04357535787134	-0.000502985025677792	4.17491704572862	-2.01711941411075	-1.51949518583085	-0.164244550523059	3.62514920895317	-2.76307754985783	-1.54919969702799	-0.245636368476556
Chr7_core_Tb427v10	313077	440	+	6	9	16	1	0	0	0	0	1	1	1	1	2.97418361579234	1.05993664051815	0.796186527532669	0.000502985025677792	3.37241691874977	1.74466005883336	1.11949790348688	0.0651795361831229	1.64270110943112	-1.91634597982028	-0.655614018101241	-0.0390610985778361
Chr7_core_Tb427v10	313109	458	-	13	11	16	17	1	3	3	4	7	10	7	9	3.63922472911024	0.344586462579513	0.316343112239288	0.000502985025677792	3.89964081076096	0.777710478118673	0.555840189990765	0.0115440081865549	3.94208525955422	1.2951125768439	0.777843754311986	0.0530712898300345
Chr7_core_Tb427v10	313635	464	-	28	34	25	15	0	0	0	0	1	1	1	1	4.97070723547145	0.917994115013023	1.20083885469171	0.000502985025677792	4.75265767806812	0.391357984116919	0.326478900147061	0.0061324251103238	4.39354316227581	0.0841592286669648	0.0554536118846119	0.00223808323791018	Tb427_070016700
Chr7_core_Tb427v10	313702	364	+	300	223	131	145	0	0	0	0	1	1	1	1	8.01767610094725	0.0209734589330769	0.0471012159470977	0.000502985025677792	7.63507008500174	-0.928433140187634	-1.10108492121416	-0.0619624531076629	7.70804826180973	-0.532685969065571	-0.571350355720961	-0.0315551859830859	Tb427_070016700
Chr7_core_Tb427v10	313703	418	-	403	410	700	615	0	0	0	0	1	1	1	1	8.66883163752779	0.409664982108628	0.98664338411311	0.000502985025677792	9.0543330518543	0.831327306553784	1.08449555217617	0.0586078612638715	8.96101995488112	0.843747634013098	1.00575568248578	0.0851911308703667	Tb427_070016700
Chr7_core_Tb427v10	313705	400	+	84	32	49	44	0	0	0	0	1	1	1	1	5.71162362465532	-0.739837005701808	-1.14303943701047	-0.000502985025677792	6.0151180281809	-0.276403424988607	-0.277322812045923	-0.00482041118196661	5.93830643362429	-0.0300541776940932	-0.0259045550994973	-0.00106672498737445	Tb427_070016700
Chr7_core_Tb427v10	313705	406	-	18	4	7	8	0	0	0	0	1	1	1	1	3.18968918353563	-1.50442451688798	-1.20786545578091	-0.000502985025677792	3.55817198061873	-0.866661046754414	-0.578251248419767	-0.0142334752886861	3.64845810343965	-0.245397532545375	-0.138301225553983	-0.00693953088574572	Tb427_070016700
Chr7_core_Tb427v10	313760	386	+	19	13	8	4	0	0	0	0	1	1	1	1	4.02014486051286	0.0729827619448244	0.0746514540282127	0.000502985025677792	3.68643253005629	-0.740523428517995	-0.507250505821969	-0.0111573634427071	3.22766361015228	-1.32593577762215	-0.679114276651989	-0.0433056550302937	Tb427_070016700
Chr7_core_Tb427v10	313832	511	-	49	51	86	51	0	0	0	0	1	1	1	1	5.65792857363141	0.697151027372026	1.06499588455192	0.000502985025677792	6.03199242385817	1.29842952662235	1.30551935212936	0.102762347530166	5.65792857363141	0.988533504564064	0.816050198475517	0.0546970317887015	Tb427_070016700
Chr7_core_Tb427v10	313885	502	+	329	256	305	217	0	0	0	0	1	1	1	1	8.18347483530755	0.0700686467429422	0.160395184774482	0.000502985025677792	8.30958161241339	0.0384223174999553	0.0479204807113184	0.000985254268527829	8.06450312287207	-0.17356426910806	-0.19255151142276	-0.00899832521083045	Tb427_070016700
Chr7_core_Tb427v10	313892	448	-	144	100	89	105	0	0	0	0	1	1	1	1	6.9129886868398	0.0363805258330528	0.0701236294672877	0.000502985025677792	6.82937072988247	-0.299576848573698	-0.329858650803835	-0.0061324251103238	6.94801243560393	0.245105358823007	0.241962004045481	0.011065154574511	Tb427_070016700
Chr7_core_Tb427v10	313974	471	-	25	27	6	0	0	0	0	0	1	1	1	NA	4.72689252774808	0.745661265088784	0.918877161575605	0.000502985025677792	3.68643253005629	-1.51456967473649	-1.03746377768253	-0.052318824690951	1.83621267098575	-5.37848902295814	-1.93949638252642	-0.437915722875477	Tb427_070016700
Chr7_core_Tb427v10	313978	478	-	25	33	8	8	0	0	0	0	1	1	1	1	4.86925726621463	1.03406869640406	1.31987269351923	0.000502985025677792	3.87994409161092	-1.09934474084932	-0.782689309109224	-0.0254051541869466	3.87994409161092	-0.672464078127618	-0.398566965183341	-0.0198592970840546	Tb427_070016700
Chr7_core_Tb427v10	314064	477	+	23	11	8	6	0	0	0	0	1	1	1	1	4.03907540386733	-0.426330107601169	-0.438367403653491	-0.000502985025677792	3.82102584646399	-0.989556459438334	-0.696381759771653	-0.0215096562827938	3.62751428490937	-0.981220007331213	-0.550438095098106	-0.0300550837459627	Tb427_070016700
Chr7_core_Tb427v10	314157	372	-	292	187	322	202	2	2	1	1	6	6	6	6	7.871519799927	-0.178180562069724	-0.393151578329568	-0.000502985025677792	8.26272408239069	0.296030340268214	0.368036913372691	0.00706079870814725	7.92703545612138	-0.0709164952829314	-0.0776861129100476	-0.00481822976112818	Tb427_070016700
Chr7_core_Tb427v10	314203	438	+	89	46	46	31	0	0	0	0	1	1	1	1	6.01148729418614	-0.316102160710126	-0.519007517549062	-0.000502985025677792	6.01148729418614	-0.449120656532502	-0.450408077569038	-0.0089299951439747	5.73054785038209	-0.58341389711495	-0.487146484139918	-0.0256895010946866	Tb427_070016700
Chr7_core_Tb427v10	314217	447	-	38	32	66	31	0	0	0	0	1	1	1	1	5.14457717686168	0.399949703868019	0.545128978178273	0.000502985025677792	5.66103448809805	1.31649708794475	1.26072202999374	0.0919667531066402	5.12203323209741	0.680435428035698	0.513690646525545	0.0275078940595416	Tb427_070016700
Chr7_core_Tb427v10	314241	371	+	194	285	283	244	0	0	0	0	1	1	1	1	7.88048664017452	1.01614107331585	2.24456999889238	0.118524531338479	7.87541563496421	0.766395287771246	0.926432370708767	0.039810555405881	7.76865849996921	0.828794605389455	0.894266750622611	0.0661126800250285	Tb427_070016700
Chr7_core_Tb427v10	314366	436	+	94	70	62	39	0	0	0	0	1	1	1	1	6.35089688830993	0.187706405817069	0.328668192139383	0.000502985025677792	6.26401335444158	-0.133524384920361	-0.138113181159191	-0.00185264479238127	5.93301158619909	-0.362575333970612	-0.312266471201763	-0.0152867115984319	Tb427_070016700
Chr7_core_Tb427v10	314383	397	-	39	41	31	28	0	0	0	0	1	1	1	1	5.33941008976201	0.715796097724663	1.02009686116408	0.000502985025677792	5.14053033583851	0.225490017351372	0.200184573201055	0.00235798430312079	5.06833538117092	0.500880749857615	0.374578416575179	0.0183352434151587	Tb427_070016700
Chr7_core_Tb427v10	314412	478	-	23	16	27	14	0	0	0	0	1	1	1	1	4.29949148551805	0.109309116291523	0.120627180238788	0.000502985025677792	4.66797428260115	0.776334231814288	0.638469081264312	0.0179932667379796	4.20628492340261	0.252467826908029	0.160204463958949	0.00698544301079276	Tb427_070016700
Chr7_core_Tb427v10	314436	370	-	38	28	34	23	0	0	0	0	1	1	1	1	5.04983827742982	0.209590628944559	0.279387396252695	0.000502985025677792	5.18765549873654	0.39267497283319	0.351133475998355	0.00706079870814725	4.91068769618627	0.262865544890262	0.191098474555023	0.00876975503748404	Tb427_070016700
Chr7_core_Tb427v10	314477	257	+	1570	1085	635	704	0	0	0	0	1	1	1	1	10.3505761191336	-0.298833225897063	-0.815950486363607	-0.000502985025677792	9.96437827132846	-1.39151876271094	-1.89387838137091	-0.334458476094435	10.0387320619808	-1.11738784314268	-1.42165097196836	-0.197240766807688	Tb427_070016700
Chr7_core_Tb427v10	314507	500	-	101	60	159	109	0	0	0	0	1	1	1	1	6.29209957722989	-0.131678910383396	-0.228089513848771	-0.000502985025677792	6.99137426547502	1.01933867104263	1.14078989255501	0.0678400863495868	6.72006148839318	0.863654569418044	0.829036532739756	0.0573957335961143	Tb427_070016700
Chr7_core_Tb427v10	314764	427	-	63	53	128	94	0	0	0	0	1	1	1	1	5.86507583658666	0.386815589968896	0.616814535832802	0.000502985025677792	6.49715461798302	1.45148877245681	1.54227335990404	0.172830843401776	6.27546355549662	1.41476452861086	1.28027375767938	0.150487954397661	Tb427_070016700
Chr7_core_Tb427v10	314784	478	+	106	19	5	2	0	0	0	0	1	1	1	1	5.51005591954404	-1.80646405359928	-2.67345866702445	-0.314023355068414	4.59707061943157	-3.72826184793103	-3.02924551452588	-1.25237549698231	4.0283188575566	-4.48164289139597	-2.74107026795723	-1.06251472864388	Tb427_070016700
Chr7_core_Tb427v10	315689	451	+	27	13	18	10	0	0	0	0	1	1	1	1	4.26812360784406	-0.408583063532497	-0.447126603269023	-0.000502985025677792	4.49540653957681	-0.0296087713774178	-0.0236359904987472	-0.000743608938091266	4.08683856815171	-0.451477665519049	-0.279526194509453	-0.0125650107978381
Chr7_core_Tb427v10	315804	420	+	18	13	17	7	0	0	0	0	1	1	1	1	3.98217043389621	0.14647623347074	0.148253764768981	0.000502985025677792	4.16936819128696	0.438242416614773	0.329786439920744	0.0061324251103238	3.55817198061873	-0.442260365281189	-0.24429376878668	-0.0112469344733566	Tb427_070016800
Chr7_core_Tb427v10	315882	470	-	16	29	24	18	0	0	0	0	1	1	1	1	4.46351858436015	1.46542724688149	1.68854575014645	0.000502985025677792	4.32955198173683	1.10215636738906	0.854183399126218	0.0324637452388693	4.1269237424937	1.10672614688219	0.690927799455755	0.0433056550302937	Tb427_070016800
Chr7_core_Tb427v10	315989	395	+	46	37	46	6	0	0	0	0	1	1	1	1	5.38398875080196	0.33392066417328	0.480649447659998	0.000502985025677792	5.53915881110803	0.536066018992292	0.504725047010699	0.0111573634427071	4.11979926462456	-1.8977635788638	-1.18302855003711	-0.12381761380341	Tb427_070016800
Chr7_core_Tb427v10	315997	520	+	12	5	8	2	0	0	0	0	1	1	1	1	3.05164390420601	-0.663604601479762	-0.510633078385381	-0.000502985025677792	3.36565951551253	-0.157058725917948	-0.100634852872542	-0.00185264479238127	2.48289214233104	-1.75734108389835	-0.750646516316057	-0.0489795757057776	Tb427_070016800
Chr7_core_Tb427v10	316039	265	-	308	362	372	566	0	0	0	0	1	1	1	1	8.38548193202586	0.644594903311937	1.50846530243462	0.000502985025677792	8.40511164724947	0.404245494052364	0.507389705658194	0.0111573634427071	8.70752941248497	1.16024110902269	1.35762515942952	0.174215004258661	Tb427_070016800
Chr7_core_Tb427v10	316058	468	+	80	34	70	22	0	0	0	0	1	1	1	1	5.71972066744639	-0.583932277208885	-0.903696522151339	-0.000502985025677792	6.23523411525671	0.27543726492498	0.283928082333926	0.00578719386622059	5.41138498722215	-0.885220512937015	-0.702118795239846	-0.04340667786305	Tb427_070016800
Chr7_core_Tb427v10	316071	473	-	61	66	102	57	0	0	0	0	1	1	1	1	5.99889847042022	0.741830894371192	1.21499600250289	0.000502985025677792	6.31099730242234	1.1938676369999	1.24176267383204	0.0865078328840712	5.89400227814181	0.804589031812899	0.688896260332896	0.0433056550302937	Tb427_070016800
Chr7_core_Tb427v10	316079	516	+	8	2	11	4	0	0	0	0	1	1	1	1	2.20469546806885	-1.34995536252466	-0.790685198003038	-0.000502985025677792	3.30551239865368	0.822948394092185	0.52054365889975	0.0111573634427071	2.62869392134633	-0.30166642669065	-0.133676355465804	-0.00693953088574572	Tb427_070016800
Chr7_core_Tb427v10	316202	346	+	62	33	33	15	0	0	0	0	1	1	1	1	5.51593673755993	-0.256940608157265	-0.380743405695091	-0.000502985025677792	5.51593673755993	-0.362265390115553	-0.339967330999251	-0.00706079870814725	4.95999029752448	-1.03721941868774	-0.760804232052686	-0.0501535674652129	Tb427_070016800
Chr7_core_Tb427v10	316287	475	-	67	56	100	81	0	0	0	0	1	1	1	1	5.94849727973301	0.374392513223573	0.607098631235532	0.000502985025677792	6.36393364411488	1.02490724098758	1.07262072632664	0.0579213380617558	6.21277187564095	1.12240205912807	1.00681316574737	0.085409298691781	Tb427_070016800
Chr7_core_Tb427v10	316366	487	-	144	90	126	81	0	0	0	0	1	1	1	1	6.83738578479194	-0.107634119869146	-0.204955055829508	-0.000502985025677792	7.0789596285975	0.162222189279917	0.183101612094078	0.00185264479238127	6.76182691836588	-0.0816638990793571	-0.0788025600380819	-0.00497303175913142	Tb427_070016800
Chr7_core_Tb427v10	316497	226	+	2530	2910	2151	3192	0	0	0	0	1	1	1	1	11.4061290306283	0.345484500238943	0.990195101843815	0.000502985025677792	11.1881669419785	-0.461942043381811	-0.654549207224555	-0.0179932667379796	11.4728388317994	0.163556941200034	0.220807035497083	0.0102345686088336	Tb427_070016800
Chr7_core_Tb427v10	316999	433	+	40	12	10	5	0	0	0	0	1	1	1	1	4.49185309632967	-1.06762217485462	-1.23925572642369	-0.000502985025677792	4.36608371283169	-1.41309071211959	-1.10240711016004	-0.0621295206873262	3.89964081076096	-1.96525037613665	-1.16971221892093	-0.120159619927698
Chr7_core_Tb427v10	317322	457	-	16	12	11	11	3	0	3	2	8	5	9	8	3.84412515456659	0.191024777147657	0.185989759558772	0.000502985025677792	3.78397803770773	-0.0485640227105341	-0.0339250817594926	-0.000985254268527829	3.78397803770773	0.37779815518533	0.219335038767116	0.0102345686088336
Chr7_core_Tb427v10	317847	464	-	28	23	20	11	0	0	0	0	1	1	1	1	4.69373943292119	0.357416777944284	0.436802286531806	0.000502985025677792	4.59522100939141	0.0716035782441709	0.058160015799124	0.00102423860211415	4.17822598511088	-0.362763974543002	-0.228876174512782	-0.010384715585599	Tb427_070016900
Chr7_core_Tb427v10	317914	364	+	295	223	120	151	0	0	0	0	1	1	1	1	8.00557267068043	0.0464289254535293	0.104118622006827	0.000502985025677792	7.55995182820375	-1.01785418979771	-1.1996239547988	-0.0775168161655656	7.72509415182524	-0.454634835184903	-0.488456786408609	-0.0256895010946866	Tb427_070016900
Chr7_core_Tb427v10	317915	418	-	394	422	705	612	0	0	0	0	1	1	1	1	8.6733445105915	0.483370475779523	1.16466645355675	0.000502985025677792	9.04319188130536	0.875683835082631	1.14167631938149	0.0681173016808793	8.9412237619517	0.873043139222135	1.03922056072013	0.0912034246470007	Tb427_070016900
Chr7_core_Tb427v10	317917	400	+	97	40	54	32	0	0	0	0	1	1	1	1	5.97359015831712	-0.63741626382909	-1.0387730379219	-0.000502985025677792	6.18775731926327	-0.365866057793562	-0.374997371592779	-0.00706079870814725	5.81484906338903	-0.672428204382056	-0.568844866516427	-0.0315551859830859	Tb427_070016900
Chr7_core_Tb427v10	317972	386	+	13	13	15	5	0	0	0	0	1	1	1	1	3.75488750216347	0.584977035860108	0.55525752024853	0.000502985025677792	3.85454190627517	0.681514156064911	0.482791804677042	0.0111573634427071	3.10715956040038	-0.536112405102813	-0.266914174958446	-0.0125650107978381	Tb427_070016900
Chr7_core_Tb427v10	318044	511	-	38	64	70	51	0	0	0	0	1	1	1	1	5.63900689805908	1.38487969550436	2.10713531056266	0.0713652991216465	5.70316894654685	1.39761464687948	1.34612309410438	0.111327632909376	5.47664353393906	1.36842898105436	1.09713229778449	0.103882759329877	Tb427_070016900
Chr7_core_Tb427v10	318097	502	+	312	261	315	211	0	0	0	0	1	1	1	1	8.1591897578982	0.176740290788082	0.403470585398139	0.000502985025677792	8.294604287266	0.1637420093947	0.204013052574845	0.00235798430312079	8.0061131163347	-0.123278764034758	-0.136040154093786	-0.00693953088574572	Tb427_070016900
Chr7_core_Tb427v10	318104	448	-	158	84	78	86	0	0	0	0	1	1	1	1	6.8546092332108	-0.341653514054792	-0.652390627078623	-0.000502985025677792	6.80147988951552	-0.618259878937093	-0.678801624473821	-0.0205312730307214	6.87148362888807	-0.156071895875993	-0.152654074306415	-0.00693953088574572	Tb427_070016900
Chr7_core_Tb427v10	318186	471	-	31	26	5	0	0	0	0	0	1	1	1	NA	4.85260018903156	0.390670757652194	0.49662161179556	0.000502985025677792	3.71835577106861	-2.05542873678527	-1.41706732929789	-0.131919857818817	1.98863996174996	-5.61316405584348	-2.10849439564025	-0.539032117006626	Tb427_070016900
Chr7_core_Tb427v10	318190	478	-	24	32	4	10	0	0	0	0	1	1	1	1	4.81853882857183	1.04687576561397	1.31971306945917	0.000502985025677792	3.39231742277876	-2.04007859534711	-1.31461773884324	-0.104377070620994	4.00351363344698	-0.2941349565931	-0.178964877519132	-0.00830947693943953	Tb427_070016900
Chr7_core_Tb427v10	318276	477	+	17	10	8	9	0	0	0	0	1	1	1	1	3.76080021986186	-0.151541162672011	-0.14408599809795	-0.000502985025677792	3.60837292909765	-0.597228009034256	-0.402628211348379	-0.00727128541313752	3.68860526519428	0.00206704522690027	0.00117530357911451	0.000141620814227978	Tb427_070016900
Chr7_core_Tb427v10	318415	438	+	66	65	47	43	0	0	0	0	1	1	1	1	6.04435271851932	0.605337115842986	1.00032158829447	0.000502985025677792	5.81256902191607	0.0303270541549455	0.0296414929253636	0.000787596815255895	5.74911296567496	0.308543455754466	0.258377680731098	0.0119123635727879	Tb427_070016900
Chr7_core_Tb427v10	318429	447	-	43	25	48	36	0	0	0	0	1	1	1	1	5.05768441891011	-0.126938490738041	-0.169525212791557	-0.000502985025677792	5.52142816901793	0.69408150185732	0.651866641254392	0.0179932667379796	5.31638402736437	0.707186655565734	0.552051174422038	0.0300550837459627	Tb427_070016900
Chr7_core_Tb427v10	318453	371	+	183	343	261	265	0	0	0	0	1	1	1	1	7.97190127083066	1.35733870720942	3.03169338259042	0.546643579131046	7.77515169454508	0.751067696590633	0.900847150869982	0.0366692157943292	7.78610215182368	1.02749728805245	1.11055090253822	0.106295040998283	Tb427_070016900
Chr7_core_Tb427v10	318578	436	+	70	57	64	49	0	0	0	0	1	1	1	1	5.99252070167158	0.33525653071289	0.548404268562088	0.000502985025677792	6.07538930391102	0.359608845328965	0.363539113994483	0.00706079870814725	5.8844539862392	0.392786224333915	0.33582214363141	0.015510876611387	Tb427_070016900
Chr7_core_Tb427v10	318595	397	-	50	38	36	29	0	0	0	0	1	1	1	1	5.46249901172335	0.252062858212211	0.36917967828762	0.000502985025677792	5.42401802081591	0.0739083841887415	0.068451801928303	0.00102423860211415	5.27042726605682	0.187445905426807	0.145188491004131	0.00693953088574572	Tb427_070016900
Chr7_core_Tb427v10	318624	478	-	17	13	31	11	0	0	0	0	1	1	1	1	3.94208525955422	0.223983188438054	0.224179132389729	0.000502985025677792	4.55328147022244	1.3931359711018	1.1234001191129	0.0654346890504573	3.82642248650099	0.299219631149261	0.175318085601086	0.00778088520280585	Tb427_070016900
Chr7_core_Tb427v10	318648	370	-	43	17	58	24	0	0	0	0	1	1	1	1	4.78611325639685	-0.675273486212217	-0.844479702817709	-0.000502985025677792	5.65665410771607	0.9557391440309	0.914697999698077	0.0377221888127826	5.02882666998197	0.144654640878844	0.107422228125775	0.00541582605982444	Tb427_070016900
Chr7_core_Tb427v10	318689	257	+	1592	1047	694	727	0	0	0	0	1	1	1	1	10.3349060928652	-0.368944758980713	-1.00651287846648	-0.000502985025677792	10.0384542705625	-1.2928335289186	-1.76473212063143	-0.267993704084958	10.0719405474697	-1.09664331478073	-1.39762334809721	-0.188013083254641	Tb427_070016900
Chr7_core_Tb427v10	318719	500	-	92	60	161	96	0	0	0	0	1	1	1	1	6.22512234889545	0.0062274201268917	0.0106531808112681	0.000502985025677792	6.93338590760512	1.17997741818734	1.31300442338121	0.103999871964959	6.5619192488922	0.849658986619195	0.799204733482772	0.0534629590295386	Tb427_070016900
Chr7_core_Tb427v10	318976	427	-	88	70	116	107	0	0	0	0	1	1	1	1	6.3035784512409	0.285934692969636	0.496336673833794	0.000502985025677792	6.66589584736864	0.809854413479797	0.876557693832967	0.0336581943258247	6.60789919983623	1.05882048877561	1.00191986785135	0.0845957838360264	Tb427_070016900
Chr7_core_Tb427v10	318996	478	+	104	19	5	2	0	0	0	0	1	1	1	1	5.49638067547157	-1.77891471131823	-2.62485372607002	-0.287232390812654	4.58339537535909	-3.70147248817083	-3.00039925520991	-1.22138157743355	4.01464361348412	-4.45586918880291	-2.71749936431935	-1.04195572215432	Tb427_070016900
Chr7_core_Tb427v10	319389	433	-	124	32	12	2	0	0	0	0	6	6	6	6	5.99118487254827	-1.30826312489126	-2.13945990759516	-0.079119866695694	5.3019290609214	-2.76869098331739	-2.51875581508095	-0.779598617698238	4.14096501347772	-4.69502728420475	-2.93960340086549	-1.2728222793237
Chr7_core_Tb427v10	319898	451	+	30	13	20	8	0	0	0	0	1	1	1	1	4.34281241986318	-0.55419313165149	-0.618654636208822	-0.000502985025677792	4.64414467109049	-0.024410621101922	-0.0199944435488518	-0.000470300515166427	4.00910008940661	-0.914359958594029	-0.556991358144499	-0.0304839203156527
Chr7_core_Tb427v10	320013	420	+	17	9	19	4	0	0	0	0	1	1	1	1	3.68860526519428	-0.301500562158004	-0.280777158603853	-0.000502985025677792	4.20734261790361	0.678015402029483	0.5138353691056	0.0111573634427071	3.14960400919364	-1.18910784844733	-0.597986604869339	-0.0335281675228931	Tb427_070017000
Chr7_core_Tb427v10	320091	470	-	11	16	27	18	0	0	0	0	1	1	1	1	3.78397803770773	1.10799530020187	1.06049148293983	0.000502985025677792	4.15246083479084	1.77459909920038	1.33121049649829	0.108416269191591	3.86650766084298	1.59653427414173	0.943539059824482	0.0777673155599479	Tb427_070017000
Chr7_core_Tb427v10	320198	395	+	48	32	48	7	0	0	0	0	1	1	1	1	5.31114032760779	0.0671067464851111	0.0950280529316174	0.000502985025677792	5.59991284218713	0.532238186130982	0.505403887138477	0.0111573634427071	4.25340171889782	-1.73999297267163	-1.11474878891325	-0.107669906114203	Tb427_070017000
Chr7_core_Tb427v10	320206	520	+	18	10	8	6	0	0	0	0	1	1	1	1	3.80088539420386	-0.228719667046347	-0.219971808248945	-0.000502985025677792	3.64845810343965	-0.670708507012534	-0.455892311102952	-0.0089299951439747	3.45494654188502	-0.668926277721381	-0.361004687528937	-0.0183352434151587	Tb427_070017000
Chr7_core_Tb427v10	320248	265	-	313	352	374	594	0	0	0	0	1	1	1	1	8.3769005400441	0.581857586560824	1.36041032318349	0.000502985025677792	8.4205717706304	0.386344634482596	0.485411881455393	0.0111573634427071	8.75392731627385	1.19762029126374	1.40626546038152	0.190415088239444	Tb427_070017000
Chr7_core_Tb427v10	320267	468	+	77	42	46	12	0	0	0	0	1	1	1	1	5.84275767070597	-0.231951832643346	-0.368195842705903	-0.000502985025677792	5.90764160819113	-0.230250280175362	-0.22786434428509	-0.00235798430312079	4.95999029752448	-1.65789965991204	-1.21607545602607	-0.132267105638479	Tb427_070017000
Chr7_core_Tb427v10	320280	473	-	45	63	83	68	0	0	0	0	1	1	1	1	5.74823966348543	1.11856702656338	1.74141099025027	0.000502985025677792	5.94574946633637	1.37868695487099	1.37111800644673	0.120245159443045	5.80291336157961	1.5043361685845	1.27027154794471	0.14812521046132	Tb427_070017000
Chr7_core_Tb427v10	320411	346	+	71	47	34	24	0	0	0	0	1	1	1	1	5.86486347255467	0.0440247954169167	0.0701987338174917	0.000502985025677792	5.63419789677828	-0.521437104486149	-0.497505274503847	-0.0111573634427071	5.3872905904468	-0.589567843677745	-0.465748139051093	-0.0236650100805122	Tb427_070017000
Chr7_core_Tb427v10	320493	459	-	36	12	18	13	35	12	18	13	40	42	42	40	4.41684037432737	-0.920841539321194	-1.04819195416481	-0.000502985025677792	4.69963896225448	-0.429864477653702	-0.355426171814085	-0.00706079870814725	4.47235603052174	-0.467815370166983	-0.31307302785664	-0.0152867115984319	Tb427_070017000
Chr7_core_Tb427v10	321622	459	+	23	17	16	5	23	17	16	5	42	42	41	42	4.3419359343113	0.196308201964639	0.219091111851462	0.000502985025677792	4.29949148551805	0.0193778467397485	0.0149362655388345	0.000413998083704252	3.50701023515747	-1.24466131072525	-0.679668024921295	-0.0433056550302937	Tb427_070017100
Chr7_core_Tb427v10	321774	407	+	87	58	22	8	87	58	22	8	41	42	41	42	6.16078791570787	0.0411474859859843	0.0695398565073276	0.000502985025677792	5.471532104081	-1.41947212882392	-1.32369855630839	-0.105725645678226	4.76933697654133	-2.38841756106937	-1.69171853611241	-0.310921857411954	Tb427_070017100
Chr7_core_Tb427v10	321993	488	-	58	39	11	0	58	39	11	0	41	42	42	NA	5.58707273388025	0.0749373823481018	0.112763296630118	0.000502985025677792	4.69696333782021	-1.79637117225585	-1.48462881103067	-0.151865368034996	2.4351823597917	-6.32333271295468	-2.66842186444497	-0.996475455111431	Tb427_070017100
Chr7_core_Tb427v10	322007	410	-	34	23	0	0	34	23	0	0	41	42	NA	NA	4.8315566542279	0.0856000177131726	0.108255032703257	0.000502985025677792	2.05426222838908	-6.09855013917747	-2.8738389967519	-1.09463489778762	2.05426222838908	-5.7154121544463	-2.18460971900212	-0.590762806353019	Tb427_070017100
Chr7_core_Tb427v10	322295	461	+	135	76	52	31	135	75	52	31	41	41	42	42	6.66976844202326	-0.24106033783168	-0.446433388019011	-0.000502985025677792	6.39819727951	-0.921279133665551	-0.967983738420807	-0.0434288523165548	6.02971448242689	-1.2240982919346	-1.06947417149054	-0.0983444772899726	Tb427_070017100
Chr7_core_Tb427v10	322952	412	-	111	155	212	251	111	155	211	249	42	42	42	41	7.04083533502545	1.02686194629101	2.019400168844	0.0450776933661587	7.26610946547268	1.25441019621668	1.44087666932425	0.138148808763102	7.38765724486292	1.76388443774651	1.83033996973427	0.37699572210837	Tb427_070017200
Chr7_core_Tb427v10	322984	472	-	10	6	6	2	10	6	6	2	42	42	42	41	3.04637857045993	-0.171618668804875	-0.131842459507702	-0.000502985025677792	3.04637857045993	-0.36464772203885	-0.217889805170545	-0.00235798430312079	2.35712275883306	-1.55290457427906	-0.642353888326302	-0.0386653733771692	Tb427_070017200
Chr7_core_Tb427v10	323496	478	-	14	10	1	1	14	10	1	1	42	42	40	42	3.62514920895317	0.109104754757858	0.0997530113630703	0.000502985025677792	2.22147174792436	-3.19957168816798	-1.57259155728178	-0.184231396337499	2.22147174792436	-2.80932270789007	-1.12199088398098	-0.109659230250259	Tb427_070017200
Chr7_core_Tb427v10	324400	439	-	10	8	8	3	10	8	8	3	42	42	42	41	3.23989013201455	0.235241146157656	0.191780921638813	0.000502985025677792	3.23989013201455	0.0677933306872597	0.0422766947846822	0.000985254268527829	2.59983617241818	-0.978959286112322	-0.430680282677787	-0.0217421983323843
Chr7_core_Tb427v10	324400	440	-	222	96	151	59	221	96	151	58	41	42	41	41	7.19505928156092	-0.672795893788624	-1.35436110383748	-0.000502985025677792	7.52041775466336	-0.271695913402637	-0.319148416489065	-0.0061324251103238	6.84623964458085	-1.17896338370766	-1.1495957565916	-0.115647939692188
Chr7_core_Tb427v10	324862	412	+	111	85	52	8	111	83	52	8	42	41	42	42	6.6093762074031	0.206091127161346	0.377761051175148	0.000502985025677792	6.25757270879321	-0.622863696901556	-0.643776738592873	-0.0179932667379796	4.94418137058532	-2.73881237622625	-2.00320082242231	-0.471123122322488
Chr7_core_Tb427v10	324930	463	+	188	169	93	9	188	168	93	9	42	41	42	42	7.4817810882025	0.350522075661164	0.735123420432113	0.000502985025677792	7.05265758657815	-0.653136811577391	-0.735335821483884	-0.0216809730631409	5.40317411335613	-3.35604485109996	-2.65824015469379	-0.985100863831089	Tb427_070017300
Chr7_core_Tb427v10	325759	419	+	37	24	6	3	37	24	5	3	41	41	36	42	4.92176426730554	0.0273783342773699	0.0353940869176623	0.000502985025677792	3.96462920431849	-2.03201198599342	-1.47078615851088	-0.150033185156441	3.51808680627674	-2.56880932705883	-1.40624317873871	-0.190415088239444	Tb427_070017300
Chr7_core_Tb427v10	325809	401	-	1395	954	111	15	1391	951	111	15	42	41	42	41	10.172583898235	-0.298348337736576	-0.806402385760241	-0.000502985025677792	8.62373315449319	-3.549041044548	-4.51677675833239	-3.2713896457282	7.20038135972647	-5.85537167972998	-5.95207756700784	-6.43941386685013	Tb427_070017300
Chr7_core_Tb427v10	326160	399	-	296	216	118	29	295	216	118	29	42	42	42	42	7.98505575463636	-0.00222625214897765	-0.00498028576501689	-0.000502985025677792	7.55031577172213	-1.04528414408325	-1.23095450405121	-0.0850667906051379	6.54726567195392	-2.53741495457116	-2.38216299797506	-0.741509073987968	Tb427_070017300
Chr7_core_Tb427v10	326631	499	-	72	39	30	0	72	39	30	0	42	40	42	NA	5.74184491909602	-0.238272018414117	-0.370454852073135	-0.000502985025677792	5.55532321378891	-0.714087287305613	-0.673870172860818	-0.0195003584093422	2.58995454500747	-6.57731697470558	-2.88644080322414	-1.21454039255334	Tb427_070017300
Chr7_core_Tb427v10	326665	463	-	80	12	0	0	80	12	0	0	41	42	NA	NA	4.98738653394467	-2.04443409027763	-2.68505697797942	-0.320611973201857	2.66545843905731	-7.10868184535796	-3.8914772938027	-2.31642707527125	2.66545843905731	-6.70267481882227	-2.99749660142496	-1.33599284382303	Tb427_070017300
Chr7_core_Tb427v10	326922	376	+	258	208	215	56	258	206	215	56	42	41	42	41	7.8589620218798	0.15457007923961	0.340527039083186	0.000502985025677792	7.88278226470202	-0.0409591305238614	-0.0495400846477242	-0.000985254268527829	6.91709971636506	-1.48741619960162	-1.46290295394992	-0.211998474729042	Tb427_070017300
Chr7_core_Tb427v10	326958	438	-	124	69	19	1	122	68	19	1	41	41	42	42	6.53947150239579	-0.245854570788012	-0.445223122962115	-0.000502985025677792	5.62270207546517	-2.14389555219555	-2.04225228312065	-0.426291894896194	3.77248221639462	-5.47816663284804	-3.1724815477474	-1.53901951411364	Tb427_070017300
Chr7_core_Tb427v10	326995	423	-	211	68	13	1	211	67	13	1	42	41	42	42	6.91127296804024	-1.06606451604464	-2.05428184286416	-0.055813422130659	5.73970067764171	-3.44766482586817	-3.33709408623224	-1.59516394110357	4.15473817692055	-6.1951803011822	-3.88987907394334	-2.50154621240476	Tb427_070017300
Chr7_core_Tb427v10	327063	495	+	29	15	16	0	29	15	16	0	41	42	42	NA	4.41841967987436	-0.303248765339963	-0.345330257077037	-0.000502985025677792	4.46351858436015	-0.297693971177611	-0.236311602989818	-0.00265978369762822	1.94132152468092	-5.53988987843909	-2.05487573768632	-0.50375193432513	Tb427_070017300
Chr7_core_Tb427v10	327297	436	+	137	111	35	6	137	111	35	6	42	41	42	42	6.95209385416616	0.254124289155934	0.492875463933746	0.000502985025677792	6.12651746395835	-1.47209170069353	-1.49761245652495	-0.157023480991481	4.90186376327656	-3.42769296451324	-2.48787034892556	-0.831043375403152	Tb427_070017300
Chr7_core_Tb427v10	327389	392	+	332	202	106	0	331	201	106	0	42	41	42	NA	8.01949431408027	-0.267555996179532	-0.600993864520505	-0.000502985025677792	7.5559600753072	-1.36557137313372	-1.60889720514945	-0.19897474355117	3.68860526519428	-8.49378798166027	-4.82949249739216	-4.09334057884636	Tb427_070017300
Chr7_core_Tb427v10	327404	519	+	16	7	1	0	16	7	1	0	41	42	24	NA	3.47564235748349	-0.575421705318364	-0.503503808664822	-0.000502985025677792	2.3146783100398	-3.35237514362092	-1.68622681755767	-0.230680212408851	1.52219705967923	-4.90753738934461	-1.62412883702237	-0.281263517391097	Tb427_070017300
Chr7_core_Tb427v10	327441	411	-	667	384	153	16	665	382	153	16	41	42	42	40	8.98473190726837	-0.439295608342566	-1.08933253935876	-0.000502985025677792	8.32235943597255	-1.97506512061606	-2.46542989179307	-0.734493541673321	6.71350907296669	-4.58263308363827	-4.39531006752089	-3.31107984067128	Tb427_070017300
Chr7_core_Tb427v10	327802	444	+	15	14	4	1	15	14	4	1	42	42	42	42	3.90608865275722	0.499709303063116	0.495122133423738	0.000502985025677792	3.06206065591459	-1.45316305398414	-0.871366172091476	-0.0336581943258247	2.26957940555402	-2.88610682192083	-1.16715502960039	-0.120126834171756	Tb427_070017300
Chr7_core_Tb427v10	327809	471	-	1884	1591	809	179	1879	1588	808	177	41	41	42	41	10.7580687606501	-0.0450278433984025	-0.125548892631391	-0.000502985025677792	10.2704266749835	-1.34322340848823	-1.84959361371315	-0.311124958877726	9.1839030567437	-3.20007856032663	-3.87303803348797	-2.47703867427231	Tb427_070017300
Chr7_core_Tb427v10	327819	480	-	744	729	441	36	741	723	439	36	41	41	41	41	9.52544610325	0.277971974142292	0.719948929139692	0.000502985025677792	9.16319883311528	-0.733469279266554	-0.962346598760247	-0.0432337847547335	7.36497629873106	-3.75462948898581	-3.88657421378453	-2.49741498835769	Tb427_070017300
Chr7_core_Tb427v10	327887	367	-	36	0	0	0	36	0	0	0	42	NA	NA	NA	2.09491227944001	-5.79007416274738	-3.26881417721066	-0.739902758767112	2.09491227944001	-6.16404348905007	-2.93481071975057	-1.15574525406713	2.09491227944001	-5.7791169489237	-2.23279660901677	-0.62514877848952	Tb427_070017300
Chr7_core_Tb427v10	328319	444	-	370	276	87	10	368	274	86	10	40	40	40	40	8.32223270127027	-0.00427548149157841	-0.00993793350902094	-0.000502985025677792	7.49227042206908	-1.79469249016563	-2.10308758175011	-0.467970122175993	5.9628235775423	-4.24965154962183	-3.67632103639656	-2.1926073495987	Tb427_070017300
Chr7_core_Tb427v10	328349	522	-	833	825	470	66	832	822	469	66	41	41	42	41	9.69608139694984	0.278045690284584	0.728966602863479	0.000502985025677792	9.29054465085748	-0.822149740212488	-1.08570265298377	-0.0590785664666908	7.8791604122438	-3.17613010924539	-3.46365922240155	-1.90563219300167	Tb427_070017300
Chr7_core_Tb427v10	328351	370	+	326	204	68	7	326	204	68	7	42	41	42	42	8.01344810724409	-0.226482873089804	-0.508370449531607	-0.000502985025677792	7.22448563225348	-1.9222631164373	-2.19959238439592	-0.533806731453048	5.62891488857747	-4.5095722896284	-3.70561409003954	-2.23272207805342	Tb427_070017300
Chr7_core_Tb427v10	328968	439	-	145	67	21	1	145	67	21	1	42	42	42	42	6.63084546997956	-0.52084394709194	-0.9582152035067	-0.000502985025677792	5.80557004880519	-2.24223403909713	-2.1895152205384	-0.525487973727207	3.88491892181472	-5.68673449307414	-3.37409713387735	-1.78876770951926	Tb427_070017300
Chr7_core_Tb427v10	328990	452	+	706	298	73	5	703	297	73	5	41	41	42	42	8.84306643579937	-0.873688095123576	-2.13911478672353	-0.079119866695694	7.83210904758515	-3.03455913164054	-3.65598864445652	-1.99356844381618	5.96198868448562	-6.11362492377693	-5.28816413533556	-4.99087653651158	Tb427_070017300
Chr7_core_Tb427v10	329163	527	-	122	85	40	0	122	85	40	0	41	40	41	NA	6.67724522694424	0.0642382445122307	0.119117029703054	0.000502985025677792	6.1382439709436	-1.11687315139033	-1.13787069817967	-0.0668945333838703	2.96831896950129	-7.21503344993451	-3.47501343282575	-1.92071139409312	Tb427_070017300
Chr7_core_Tb427v10	329784	499	+	682	376	66	1	682	374	66	1	42	41	42	42	8.98559564523957	-0.501768902488538	-1.24434350371694	-0.000502985025677792	7.7349838356542	-3.11229643344642	-3.72106723146453	-2.07923088175911	4.99982386826419	-7.85613852296007	-5.8039111161091	-6.10097921364246	Tb427_070017400
Chr7_core_Tb427v10	329912	412	+	159	92	2	0	157	90	2	0	41	41	42	NA	6.92439703714059	-0.22685791984939	-0.438064942022068	-0.000502985025677792	4.31967035432612	-5.464376701535	-4.22737201727451	-2.81553317676628	3.15870630688243	-7.54486180069075	-3.80235294133794	-2.37402438159779	Tb427_070017400
Chr7_core_Tb427v10	330338	359	-	42	14	35	21	42	14	35	21	41	39	42	42	4.63368596563264	-0.917662972960485	-1.1046203710366	-0.000502985025677792	5.27956902782119	0.288595082885836	0.261669389935415	0.00417849182732146	4.9178278454199	-0.00814453759987721	-0.00592862237315049	-0.000604499923580252
Chr7_core_Tb427v10	330338	426	+	42	9	29	4	42	9	29	4	42	42	40	42	4.32865922479064	-1.54050019605546	-1.7132444681013	-0.000502985025677792	5.14601699274977	0.0251318295925871	0.0223302768797413	0.000569529531393754	3.78965796879001	-2.33997487127924	-1.36017404472441	-0.175592087113219
Chr7_core_Tb427v10	331046	487	+	106	69	147	98	104	69	146	96	41	41	42	41	6.42682534647467	-0.0112885699270102	-0.0200392383162997	-0.000502985025677792	6.96964038223752	0.840223726650628	0.938321485591812	0.0400146901156506	6.67838071984111	0.65020126459379	0.620851149625801	0.0359434594123529	Tb427_070017500
Chr7_core_Tb427v10	331077	440	+	229	76	67	65	229	76	67	65	42	41	42	41	7.04986909305323	-1.03883230284575	-2.04578950748697	-0.0528391876373409	6.95958297023232	-1.39362046350821	-1.55477956726574	-0.176843479390876	6.93788667247563	-1.10752899565595	-1.09200078549576	-0.103096002868216	Tb427_070017500
Chr7_core_Tb427v10	331332	443	-	52	23	5	7	52	23	5	7	42	41	42	42	5.13441718467188	-0.515358004821101	-0.700768778953281	-0.000502985025677792	4.08683856815171	-2.74462184179395	-2.03359510680253	-0.420512518198317	4.31056805663732	-1.84997028283521	-1.1989537502255	-0.128602673621501	Tb427_070017500
Chr7_core_Tb427v10	331367	405	+	136	76	80	88	136	76	80	88	42	41	42	42	6.67507249180625	-0.252148807380209	-0.467388035275944	-0.000502985025677792	6.71183700951723	-0.354591215893887	-0.385679424271276	-0.00727128541313752	6.78018134550143	0.114957907931003	0.111184087251643	0.00541582605982444	Tb427_070017500
Chr7_core_Tb427v10	331713	487	+	43	25	7	0	43	25	7	0	41	42	42	NA	5.05768441891011	-0.126938490738041	-0.169525212791557	-0.000502985025677792	4.17491704572862	-2.01711941411075	-1.51949518583085	-0.164244550523059	2.22147174792436	-5.97924770933237	-2.38799957160266	-0.747522290831001	Tb427_070017500
Chr7_core_Tb427v10	331916	498	+	86	28	9	0	85	28	9	0	41	40	42	NA	5.63375912090073	-0.961182983785899	-1.46083959549035	-0.000502985025677792	4.84127787054016	-2.63339872316689	-2.22927329328387	-0.554120326311135	2.71731411381836	-6.78932059679992	-3.07558743862608	-1.42522092500741	Tb427_070017600
Chr7_core_Tb427v10	332191	386	-	605	293	53	1	604	293	53	1	41	41	42	40	8.71959992140219	-0.664470182819584	-1.60816196917424	-0.000502985025677792	7.49172506804774	-3.21300034889171	-3.76493783931904	-2.1392047151441	4.91347282520774	-7.68198847163355	-5.58749579766392	-5.62317905476349	Tb427_070017600
Chr7_core_Tb427v10	332353	456	-	62	43	13	0	62	43	13	0	41	41	40	NA	5.70436389025541	0.116023133586204	0.178982172952313	0.000502985025677792	4.86033589341278	-1.6573919609679	-1.4074273880361	-0.128141874846447	2.48289214233104	-6.40119727367308	-2.7342651223264	-1.05681529803335	Tb427_070017600
Chr7_core_Tb427v10	332402	415	-	37	0	3	0	37	0	3	0	42	NA	42	NA	2.11440934524794	-5.82622080158172	-3.31085552254152	-0.773416745690419	3.51808680627674	-2.99275149145992	-1.9802553535623	-0.385809100646326	2.11440934524794	-5.80977124791532	-2.25619302650696	-0.642969356906327
Chr7_core_Tb427v10	332559	414	+	163	124	143	199	163	123	142	199	42	41	41	41	7.15657437878308	0.142886623603962	0.285989422869511	0.000502985025677792	7.25902687608689	0.136880790119642	0.157126336359192	0.00185264479238127	7.49669588086021	0.851986699913247	0.894367150191445	0.0661126800250285
Chr7_core_Tb427v10	333065	384	-	80	95	22	14	80	95	22	14	42	42	42	42	6.45417285307518	0.848856174085748	1.51425494820669	0.000502985025677792	5.41138498722215	-1.29616577579583	-1.19827490851124	-0.0775168161655656	5.09444893662109	-1.50200925518593	-1.12845152314984	-0.110626729954969	Tb427_070017700
Chr7_core_Tb427v10	333478	394	+	421	349	444	343	420	348	443	342	41	42	41	42	8.58426873315876	0.122345386227241	0.292218207297921	0.000502985025677792	8.75771421488593	0.153728608199779	0.197227842076414	0.00232597718467016	8.57177755488009	0.0155620390268787	0.0180196473673602	0.00106672498737445	Tb427_070017700
Chr7_core_Tb427v10	333487	498	+	215	286	643	704	215	286	641	703	42	42	42	42	7.956967693923	0.865216607094647	1.92905006626122	0.0199288766392005	8.5406701986549	1.68881178281986	2.13824894133731	0.490929166865108	8.60599997769937	2.01264772137042	2.33674507120694	0.704666387466889	Tb427_070017700
Chr7_core_Tb427v10	333528	467	-	61	51	150	80	61	50	150	80	41	41	41	41	5.81450751626123	0.379680120865693	0.599229047186974	0.000502985025677792	6.58806709104947	1.71436332851263	1.84000102923019	0.306858610898303	6.13671569172693	1.25135054526933	1.1103953737988	0.1062364300484	Tb427_070017700
Chr7_core_Tb427v10	333601	433	+	123	67	40	27	123	67	40	27	42	42	41	42	6.51259141431775	-0.274063231590443	-0.493975047266934	-0.000502985025677792	6.14410861723465	-1.12937575295547	-1.15143430718224	-0.0698420408834075	5.86486347255467	-1.26126370224559	-1.07515095772636	-0.0992165983733914	Tb427_070017700
Chr7_core_Tb427v10	333785	475	+	165	105	135	106	164	105	134	106	41	41	41	42	7.0458932977572	-0.103079240927476	-0.202871269034326	-0.000502985025677792	7.22641822408055	0.0417958913015783	0.0478344034150809	0.000985254268527829	7.05269851351653	0.0367852066126535	0.0367652477327107	0.00140055913716261	Tb427_070017700
Chr7_core_Tb427v10	335185	497	+	29	8	0	0	29	8	0	0	42	42	NA	NA	3.98505294530609	-1.19394941520473	-1.20940819434674	-0.000502985025677792	1.94132152468092	-5.91785603893351	-2.70924852248784	-0.938826833244644	1.94132152468092	-5.5398898784391	-2.05487573768632	-0.50375193432513	Tb427_070017800
Chr7_core_Tb427v10	335201	360	+	101	105	111	10	101	105	110	10	42	42	41	42	6.69321755294618	0.637266931556186	1.18487265820534	0.000502985025677792	6.73311790855274	0.540061036709506	0.588731182630976	0.0149091565861961	5.02882666998197	-2.30013020179405	-1.70810358903764	-0.3181426431832	Tb427_070017800
Chr7_core_Tb427v10	335913	424	+	6330	5060	7605	5452	6232	4969	7487	5326	38	37	38	37	12.4665839790534	-0.26800420598734	-0.793811780869463	-0.000502985025677792	12.7604655590042	-0.111146626286441	-0.162653782541167	-0.00185264479238127	12.5204029431488	-0.508074016561151	-0.706070017689407	-0.0440267025372771
Chr7_core_Tb427v10	336947	401	-	324	176	175	88	324	175	173	86	42	41	41	40	7.90279952063516	-0.41848343605829	-0.926926136063898	-0.000502985025677792	7.89870094415185	-0.668058206685555	-0.808999418982528	-0.0290830087969918	7.40484010904107	-1.28811592891812	-1.33911226111249	-0.168920813909707	Tb427_070017900:pseudogene
Chr7_core_Tb427v10	337603	410	+	30	12	5	13	30	11	5	13	41	38	42	42	4.28729676366881	-0.667999478710231	-0.734771454923249	-0.000502985025677792	3.69508447810009	-2.01251989359424	-1.38097361921194	-0.122024945080034	4.34281241986318	-0.216220691276116	-0.141039331684502	-0.00693953088574572
Chr7_core_Tb427v10	338271	459	-	17	4	8	1	17	4	8	1	41	42	42	42	3.14960400919364	-1.42831785703214	-1.13277279737255	-0.000502985025677792	3.60837292909765	-0.597228009034255	-0.402628211348379	-0.00727128541313752	2.35712275883306	-3.02683576261147	-1.25204069434932	-0.142294102387779
Chr7_core_Tb427v10	338420	461	+	938	625	688	580	936	621	684	579	41	41	41	41	9.58153950449835	-0.283076903044921	-0.736170079130406	-0.000502985025677792	9.65076288948292	-0.49258876309737	-0.661610977644601	-0.0179932667379796	9.52768259584822	-0.564757435111405	-0.698467781402824	-0.0433056550302937
Chr7_core_Tb427v10	338764	438	+	17	21	30	8	17	20	30	8	42	39	42	42	4.27777388582353	0.915372626324386	1.00431333193605	0.000502985025677792	4.53001017725393	1.34550041404167	1.08060376897523	0.0579213380617558	3.60837292909765	-0.172300322062403	-0.096246017956556	-0.00541582605982444	Tb427_070018000
Chr7_core_Tb427v10	338962	431	+	198	187	141	160	198	187	141	160	41	40	41	39	7.5918709912631	0.410236250884151	0.87327933012971	0.000502985025677792	7.38882671998742	-0.184033028926972	-0.213727748369385	-0.00235798430312079	7.47971234213263	0.262292527851547	0.274850044798342	0.0125650107978381	Tb427_070018000
Chr7_core_Tb427v10	339088	458	+	31	11	16	17	31	11	16	17	41	42	41	40	4.25042093977846	-0.836760702685915	-0.911361659645687	-0.000502985025677792	4.51083702142919	-0.389790259984301	-0.31200316129166	-0.0061324251103238	4.55328147022244	0.122582581306885	0.0833365728638861	0.00539306570756385	Tb427_070018000
Chr7_core_Tb427v10	339385	441	-	593	644	1086	923	592	644	1081	923	41	41	41	41	9.27257038400178	0.449219010658826	1.14114069710947	0.000502985025677792	9.64928833941159	0.826874267536511	1.11052735850163	0.0641548530794267	9.53203618531217	0.765377699004626	0.946832578411785	0.0777673155599479	Tb427_070018000
Chr7_core_Tb427v10	339607	375	-	216	120	105	50	216	120	105	50	42	42	42	42	7.33555627547834	-0.327076602364403	-0.672031913805517	-0.000502985025677792	7.23966120171695	-0.708909822827957	-0.812319749009486	-0.0295286315129115	6.70821734873926	-1.34329866133725	-1.28752763636624	-0.152973426665377	Tb427_070018000
Chr7_core_Tb427v10	339607	430	+	433	319	312	152	432	318	312	152	42	41	42	42	8.53978015208441	-0.0433428526091493	-0.103062016149747	-0.000502985025677792	8.52380028138564	-0.358630738585378	-0.453588969961545	-0.0089299951439747	8.00627680783604	-1.06734326316753	-1.17784861744627	-0.122602950897654	Tb427_070018000
Chr7_core_Tb427v10	339935	414	+	53	11	8	0	53	11	8	0	42	42	42	NA	4.63251447122908	-1.58419833297325	-1.9063841174461	-0.0152141300986036	4.41446491382574	-2.11637760233745	-1.66543626310235	-0.222895626345948	2.37073349320057	-6.21875648537484	-2.58137613780352	-0.915992293923114	Tb427_070018000
Chr7_core_Tb427v10	339997	412	-	38	20	27	20	38	20	27	20	41	41	42	40	4.81216927265649	-0.270175538608156	-0.34005507492629	-0.000502985025677792	5.02407312710978	0.0681954243140596	0.0594529054611583	0.00102423860211415	4.81216927265649	0.0662887623168669	0.0473273999277455	0.00219726042795757	Tb427_070018000
Chr7_core_Tb427v10	340052	448	-	475	343	316	249	474	342	316	248	41	41	42	41	8.65873390983933	-0.0833712401538554	-0.200595572085859	-0.000502985025677792	8.59968161014445	-0.486996625459999	-0.618871691159183	-0.0179932667379796	8.42809876809891	-0.587190284980183	-0.672125881434914	-0.0411903847992639	Tb427_070018000
Chr7_core_Tb427v10	340144	378	-	34	18	11	7	34	18	11	7	41	41	41	37	4.65898891120356	-0.264471293385121	-0.320396997805996	-0.000502985025677792	4.31604320641759	-1.05412680276079	-0.814960826519757	-0.0295286315129115	4.00770752619334	-1.27288266904364	-0.775162075669739	-0.0530712898300345	Tb427_070018000
Chr7_core_Tb427v10	340223	412	-	799	595	478	120	798	594	477	120	41	41	42	41	9.43045596067222	-0.109059137099448	-0.28046775327155	-0.000502985025677792	9.27266466898318	-0.735287663021759	-0.970128980365304	-0.0434288523165548	8.27792177985515	-2.35391682221831	-2.66080544697323	-0.987885683249726	Tb427_070018000
Chr7_core_Tb427v10	340344	403	-	149	94	135	79	149	93	135	79	42	42	42	42	6.89312204920959	-0.0996184951782679	-0.191406106196473	-0.000502985025677792	7.15307535777599	0.200299473637654	0.227677609548622	0.00235798430312079	6.76844231474123	-0.168174130383177	-0.162415696608825	-0.00698544301079276	Tb427_070018000
Chr7_core_Tb427v10	341024	507	-	183	70	122	41	182	69	122	41	40	39	41	41	6.829593802621	-0.811898259449926	-1.54404426502312	-0.000502985025677792	7.22813709592289	-0.252939456613915	-0.289529056313229	-0.00608607271521452	6.44733784209507	-1.33355369090966	-1.23547396505206	-0.137954219170174	Tb427_070018100
Chr7_core_Tb427v10	341052	552	+	475	322	264	50	473	321	263	50	41	41	41	41	8.61322844058559	-0.170232953496118	-0.407765897636828	-0.000502985025677792	8.47021272148729	-0.724074678658777	-0.912672204103349	-0.0375674715881769	7.27575650680618	-2.616956236756	-2.68263394174571	-1.00954261876843	Tb427_070018100
Chr7_core_Tb427v10	341618	478	-	68	31	54	15	68	31	54	15	42	41	42	42	5.53765600323022	-0.47834325303092	-0.712172855247995	-0.000502985025677792	5.93310820386873	0.174256531919024	0.173018615532021	0.00185264479238127	5.0261141966737	-1.1708779433231	-0.869087402954503	-0.065744653306795	Tb427_070018200
Chr7_core_Tb427v10	341640	437	+	90	72	59	42	90	72	59	41	41	41	42	40	6.33987748854907	0.291304889592259	0.50904037599162	0.000502985025677792	6.19733182519557	-0.133052356930552	-0.136530935146763	-0.00185264479238127	5.95461841161045	-0.19783605217099	-0.170936462042488	-0.00720031974706158	Tb427_070018200
Chr7_core_Tb427v10	341696	468	-	32	6	1	1	32	6	1	1	41	42	42	42	3.86140376558477	-1.72913161817436	-1.69180947168248	-0.000502985025677792	2.80366515687481	-4.17467177985002	-2.36036507502732	-0.653454736755049	2.80366515687481	-3.76467225042068	-1.74208674795555	-0.33612570266177	Tb427_070018200
Chr7_core_Tb427v10	342118	409	-	21	15	21	2	21	15	21	2	41	42	42	42	4.19023053254449	0.141609662428755	0.151753023840399	0.000502985025677792	4.4262647547021	0.538358514761667	0.424540358337249	0.00791091455436921	2.87409642479473	-2.41015017313655	-1.13464171620376	-0.11190233957036	Tb427_070018200
Chr7_core_Tb427v10	342818	523	+	599	250	441	64	599	250	440	64	41	41	42	41	8.59814136830472	-0.867646546793767	-2.07520763079234	-0.060313098512736	9.00694278553134	-0.399228795594654	-0.51947545965292	-0.0111573634427071	7.61942159941874	-2.68024931555024	-2.84936144177709	-1.17349215075836	Tb427_070018300
Chr7_core_Tb427v10	342976	446	+	59	48	73	48	59	48	73	48	42	41	42	41	5.74736530274754	0.342796707403904	0.533576945674635	0.000502985025677792	6.04724505407215	0.796205740511639	0.802086247976011	0.0279888067930407	5.74736530274754	0.626190505999645	0.524236326698465	0.0276433344194333	Tb427_070018300
Chr7_core_Tb427v10	343231	299	+	38	11	42	18	38	11	42	18	42	42	42	42	4.39517424837596	-1.11908597497806	-1.26663147544725	-0.000502985025677792	5.3380887384163	0.68868567474698	0.6298811924523	0.0179932667379796	4.73811995316193	-0.0822955434721526	-0.0579509156290966	-0.00223808323791018	Tb427_070018300
Chr7_core_Tb427v10	343921	351	+	32	6	5	2	32	6	5	2	41	42	42	42	3.86140376558477	-1.72913161817436	-1.69180947168248	-0.000502985025677792	3.74089971583288	-2.09706703456262	-1.45235196209176	-0.143085060030733	3.17214795395791	-2.92451618716589	-1.47852279740465	-0.218733961033532	Tb427_070018300
Chr7_core_Tb427v10	343999	471	+	38	34	16	10	38	34	16	10	42	42	42	40	5.18765549873654	0.48633554702499	0.66952810242805	0.000502985025677792	4.65559033002668	-0.67323042742317	-0.552510990628671	-0.0111573634427071	4.32955198173683	-0.915744570589314	-0.595751807817868	-0.0335281675228931	Tb427_070018300
Chr7_core_Tb427v10	344011	509	+	20	5	10	0	20	5	10	0	42	38	42	NA	3.40849181162769	-1.3420552400108	-1.15110969839761	-0.000502985025677792	3.87493471369842	-0.480282868759181	-0.341605861873905	-0.00706079870814725	1.67877600230904	-5.14026155900585	-1.77602149905692	-0.353419222816048	Tb427_070018300
Chr7_core_Tb427v10	344506	453	+	537	448	744	469	537	443	741	468	41	41	41	41	8.93954255969804	0.0994251965243703	0.245563902214432	0.000502985025677792	9.30512449152946	0.47084677779187	0.622234595892177	0.0179932667379796	8.9725511460653	0.0372047895221698	0.044384496483826	0.00199952567542008
Chr7_core_Tb427v10	345058	413	-	27	4	0	0	27	4	0	0	41	42	NA	NA	3.47564235748349	-2.04935289365078	-1.79321874325291	-0.000502985025677792	1.89067985676233	-5.83744178438897	-2.63771498290594	-0.876879939449926	1.89067985676233	-5.4618916593599	-1.9986500722991	-0.471123122322488	Tb427_070018400
Chr7_core_Tb427v10	345512	461	+	21	3	7	3	20	3	7	3	40	42	42	35	3.11680983837985	-2.09124542514668	-1.64189669922307	-0.000502985025677792	3.66657767515531	-1.06514064328733	-0.726672920024736	-0.0215096562827938	3.11680983837985	-1.85706071920172	-0.926688695205751	-0.0734787828779619	Tb427_070018400
Chr7_core_Tb427v10	346293	343	-	10	6	10	0	10	6	10	0	42	39	42	NA	3.04637857045993	-0.171618668804876	-0.131842459507703	-0.000502985025677792	3.39231742277876	0.404706247325783	0.260790938627848	0.00417849182732146	1.19615871138938	-4.43645273908555	-1.33998521189255	-0.168951501234396	Tb427_070018400
Chr7_core_Tb427v10	346503	428	+	381	208	185	169	378	206	185	168	41	41	42	41	8.1397214101396	-0.435918277944727	-0.992933528873638	-0.000502985025677792	8.05540731172767	-0.849757027506021	-1.04110894910363	-0.052835182668617	7.99034035498544	-0.726587137025241	-0.800639501378733	-0.0535218081861407	Tb427_070018400
Chr7_core_Tb427v10	346643	398	+	251	161	92	144	251	160	92	144	42	41	42	42	7.65490247224973	-0.153030046581443	-0.328484675662424	-0.000502985025677792	7.25289802516092	-1.11693420360128	-1.28141758811287	-0.0978817498302686	7.5746701361531	-0.252849970627357	-0.267579804535679	-0.0125650107978381	Tb427_070018400
Chr7_core_Tb427v10	346751	467	-	75	95	74	59	75	95	74	59	42	42	41	42	6.40791678368041	0.944988008197543	1.67183388289519	0.000502985025677792	6.22878662989362	0.448444001643946	0.461911579529794	0.00934516408324815	6.06661125131651	0.531121187639227	0.466541808610111	0.0236650100805122	Tb427_070018400
Chr7_core_Tb427v10	346801	424	+	26	6	7	0	26	6	7	0	41	42	39	NA	3.71418008635215	-1.44562625848298	-1.35622952665549	-0.000502985025677792	3.81740552508586	-1.34397015506621	-0.945114784185929	-0.0412785640875866	1.8639602272816	-5.42091416009438	-1.96946173413827	-0.455156333016616	Tb427_070018400
Chr7_core_Tb427v10	347354	463	+	124	83	157	86	124	82	157	86	41	41	41	42	6.67185311227107	0.00721444004445448	0.0133655484771848	0.000502985025677792	7.12960497522768	0.685161732052098	0.777090718201975	0.0249548901947313	6.6973150798524	0.233613688603243	0.223605634892351	0.0102345686088336	Tb427_070018400
Chr7_core_Tb427v10	347556	447	+	136	101	206	183	135	101	203	180	40	40	39	39	6.87904652905251	0.136058164536566	0.26083076888983	0.000502985025677792	7.39137755616965	0.901131866972469	1.04676953992156	0.0538659038745159	7.30619669688153	1.03682681355515	1.06641573061062	0.0976498439047435
Chr7_core_Tb427v10	347732	404	-	18	19	9	0	18	19	9	0	40	42	42	NA	4.2474277922456	0.692747089827959	0.753902635000738	0.000502985025677792	3.72869043953627	-0.497516296627607	-0.343716255750025	-0.00706079870814725	1.60472668281448	-5.02967819424216	-1.70288875842141	-0.3181426431832
Chr7_core_Tb427v10	347738	380	-	381	276	404	309	381	276	403	308	41	41	41	41	8.34333745853462	-0.0485048999200038	-0.113001203576559	-0.000502985025677792	8.61776756963225	0.181976847440143	0.23151264260422	0.00236271757710712	8.4246674230244	0.0422087638311615	0.0483005804477762	0.00219726042795757
Chr7_core_Tb427v10	348001	427	+	45	13	21	6	45	13	21	6	42	42	41	42	4.63134107118108	-1.11924084642359	-1.34646539623941	-0.000502985025677792	4.9670296974504	-0.527623102496709	-0.455835414742732	-0.0089299951439747	4.10411717916989	-1.86799225793098	-1.16069582041522	-0.118651535943213	Tb427_070018500
Chr7_core_Tb427v10	348144	438	-	468	435	577	512	466	435	574	511	42	42	41	42	8.81921707312902	0.266029770421803	0.64990938246167	0.000502985025677792	9.0227911869813	0.341678780372664	0.444974465921713	0.00838915992190726	8.936656716026	0.368738775847966	0.438783313750566	0.0221832604991685	Tb427_070018500
Chr7_core_Tb427v10	348217	427	+	124	55	40	25	124	54	40	25	41	41	41	42	6.37720889920909	-0.557223607184552	-0.980362005827429	-0.000502985025677792	6.14992596747635	-1.1417813015972	-1.1649098540173	-0.0717657217017997	5.81621363701979	-1.37522252812478	-1.16362169618993	-0.118820460317296	Tb427_070018500
Chr7_core_Tb427v10	348293	440	-	678	601	571	416	675	600	570	415	41	41	42	41	9.31931296629747	0.152248890872676	0.388190866167558	0.000502985025677792	9.28240734681667	-0.243641339939982	-0.321613853760039	-0.0061324251103238	9.0541888453922	-0.48732288658398	-0.584671571792226	-0.0335281675228931	Tb427_070018500
Chr7_core_Tb427v10	348457	446	-	3	2	21	0	3	2	21	0	42	33	42	NA	1.56464150847248	-0.169108436089576	-0.0796054365337662	-0.000502985025677792	3.11680983837985	2.96328411371276	1.79866175534508	0.283398363215209	0.403677461028802	-3.36796456564242	-0.807475442258736	-0.0536158244505238	Tb427_070018500
Chr7_core_Tb427v10	348465	422	-	120	75	85	27	120	75	83	27	42	41	41	41	6.57564703777752	-0.0823728652104738	-0.15011209844078	-0.000502985025677792	6.66537092555793	-0.0816944500273635	-0.0884182019764265	-0.00185264479238127	5.84712452487731	-1.2233340083379	-1.04000752836695	-0.0913535479456579	Tb427_070018500
Chr7_core_Tb427v10	348591	444	-	110	71	86	33	110	69	86	33	41	39	41	39	6.47388694808491	-0.0272664961038658	-0.0488108126240881	-0.000502985025677792	6.61126539351408	0.0670440484507518	0.0721395791612845	0.00117294379400593	5.9269958749246	-0.825029269731231	-0.709912710663209	-0.0441770142478703	Tb427_070018500
Chr7_core_Tb427v10	348607	413	-	585	425	645	593	584	424	644	591	41	41	41	41	8.96327034109359	-0.102075864149996	-0.252642009659478	-0.000502985025677792	9.2638993229042	0.147243599055168	0.194185911022658	0.00225386877966458	9.20331479007156	0.207960073083023	0.252015349895996	0.0118329488036387	Tb427_070018500
Chr7_core_Tb427v10	348609	432	-	13	8	24	2	13	8	24	2	40	42	42	42	3.4211751717069	-0.110208035143749	-0.0948860164153295	-0.000502985025677792	4.18479867313934	1.37967320832967	1.04122125268584	0.052843081882642	2.53840779852542	-1.84842580169936	-0.800723259991019	-0.0535233919881331	Tb427_070018500
Chr7_core_Tb427v10	348617	402	+	614	418	355	388	613	418	354	388	42	41	41	41	8.9861765064615	-0.197827802533944	-0.490620858791904	-0.000502985025677792	8.86848747499604	-0.728093063055016	-0.940120595987118	-0.0407148315672258	8.93251999439019	-0.421467943042526	-0.501381391388662	-0.0258798303437977	Tb427_070018500
Chr7_core_Tb427v10	348800	531	-	111	80	67	61	110	79	67	61	41	41	42	41	6.56590838901746	0.12297222200518	0.223720273400554	0.000502985025677792	6.43885774848557	-0.282316980682766	-0.298009460384858	-0.0061324251103238	6.37170720262977	-0.0336757199786045	-0.0308814072119834	-0.00136101807269176	Tb427_070018500
Chr7_core_Tb427v10	348845	496	+	238	230	215	190	237	229	214	188	42	41	42	41	7.87323419821742	0.413962348835514	0.913592033742334	0.000502985025677792	7.8246947575473	0.0852716836151967	0.102674762050412	0.00185264479238127	7.73574632174942	0.182288121558998	0.196054915924819	0.00926448957828568	Tb427_070018500
Chr7_core_Tb427v10	349079	557	-	109	102	82	87	109	102	82	87	42	41	42	41	6.72713357955331	0.482827284572486	0.902842089282706	0.000502985025677792	6.57055463692349	0.0169944849162789	0.0182049636577587	0.000413998083704252	6.61299908571675	0.45350108621785	0.429413207805011	0.0214055127701414	Tb427_070018500
Chr7_core_Tb427v10	349102	455	+	74	72	100	99	74	72	100	98	42	41	42	41	6.19953880523855	0.580825229974785	0.988839167260409	0.000502985025677792	6.43511010582055	0.874101177063938	0.922294865023117	0.0386081969587322	6.4278965705029	1.23164987924606	1.13808676158177	0.112260551614009	Tb427_070018500
Chr7_core_Tb427v10	349208	409	+	137	116	101	41	137	116	100	41	42	42	41	41	6.98373697653315	0.313975791576856	0.611996693748908	0.000502985025677792	6.8843118627986	-0.0544942345674651	-0.0603394543332237	-0.00102423860211415	6.23916361987947	-0.881793940641099	-0.793928212358932	-0.0530712898300345	Tb427_070018500
Chr7_core_Tb427v10	349301	460	-	321	255	315	339	321	255	314	339	42	41	41	41	8.16292720413279	0.101920264098062	0.23276664673353	0.000502985025677792	8.31508556115525	0.119459509442745	0.149045699582256	0.00185264479238127	8.36797134578634	0.434825722902906	0.495258320904215	0.0256895010946866	Tb427_070018500
Chr7_core_Tb427v10	349533	414	+	61	33	11	19	61	33	11	19	41	41	39	40	5.50430184789851	-0.233496968215662	-0.345128852652689	-0.000502985025677792	4.73303823069813	-1.86757871605362	-1.5528699564928	-0.176297621680271	5.11395836210074	-0.686872221542647	-0.517816321483013	-0.0275078940595416	Tb427_070018500
Chr7_core_Tb427v10	349554	483	+	145	135	196	149	145	135	196	148	42	42	42	41	7.13351219213108	0.435478092642517	0.868598200084077	0.000502985025677792	7.40163042258344	0.735740671685077	0.855419319340501	0.0326689021058135	7.20443850855319	0.675164622789507	0.686628806102451	0.0433056550302937	Tb427_070018500
Chr7_core_Tb427v10	349573	397	-	253	196	182	157	253	196	181	156	42	42	42	41	7.80211371963097	0.103162804956547	0.225667960740785	0.000502985025677792	7.74879729538536	-0.229402032373619	-0.274575691306781	-0.00452551249256411	7.64252497769531	-0.155923665332879	-0.166149397421046	-0.00698544301079276	Tb427_070018500
Chr7_core_Tb427v10	350148	368	-	333	254	458	339	333	254	458	339	42	41	42	42	8.18653239863014	0.0410663081125692	0.0940378379259288	0.000502985025677792	8.61116043738982	0.55774819200107	0.709284183946213	0.0215096562827938	8.39440535771466	0.376208261558089	0.429434319128101	0.0214055127701414	Tb427_070018500
Chr7_core_Tb427v10	351431	410	+	217	177	151	149	217	177	151	149	42	42	41	41	7.61827340256407	0.196566850678324	0.419907041150109	0.000502985025677792	7.50402278710452	-0.236205287390005	-0.277072304770293	-0.00478421737749522	7.4944366324671	0.0245468122615992	0.0257617563903112	0.00106672498737445	Tb427_070018500
Chr7_core_Tb427v10	351773	384	+	28	14	36	22	28	14	36	22	42	42	41	42	4.34543550464616	-0.35312484453445	-0.394472791553855	-0.000502985025677792	5.01135728652238	0.910649864140187	0.792312446255395	0.0264564726522467	4.66237155524721	0.632744087813786	0.439246202236935	0.022298189495933	Tb427_070018500
Chr7_core_Tb427v10	351802	424	-	94	77	80	108	94	77	80	107	42	42	42	41	6.41918341474766	0.318962145866313	0.565439171148059	0.000502985025677792	6.44657965116784	0.209511040528248	0.221350508166543	0.00235798430312079	6.66189682833278	0.965464911517438	0.91994723518682	0.0712420280306585	Tb427_070018500
Chr7_core_Tb427v10	352457	396	-	104	115	229	182	104	115	229	182	41	41	42	42	6.77955408674847	0.717306030613774	1.35301248601085	0.000502985025677792	7.27485473774735	1.45758860563684	1.67559132087344	0.226046737774735	7.10955589292413	1.46318939969652	1.47206014483126	0.216397395194226	Tb427_070018500
Chr7_core_Tb427v10	352473	404	+	51	68	125	111	51	66	125	111	41	39	42	41	5.89226630507187	1.04462103101341	1.67492998989766	0.000502985025677792	6.329022040567	1.73980409912161	1.81342265280817	0.292506947001918	6.24370021355176	1.96018024642174	1.76598330961493	0.347144404662009	Tb427_070018500
Chr7_core_Tb427v10	354449	438	+	58	42	0	3	58	42	0	3	42	41	NA	41	5.63987782786055	0.179445755985558	0.273082476031606	0.000502985025677792	2.4351823597917	-6.72172924513296	-3.48222396259878	-1.77085847105999	3.8388598208205	-3.15627316399432	-1.8542806014544	-0.386949685073665	Tb427_070018600
Chr7_core_Tb427v10	354577	253	+	958	686	473	537	958	684	472	535	42	41	42	42	9.66387526590763	-0.186664873822359	-0.488291030480511	-0.000502985025677792	9.39592761856827	-1.02895906877392	-1.36583828829649	-0.118268907066806	9.48737778307249	-0.698878848760781	-0.8622506598643	-0.0642138685849771	Tb427_070018600
Chr7_core_Tb427v10	355267	463	-	262	198	244	60	261	198	244	60	42	42	42	41	7.83458440484822	0.0640640859403658	0.140710468233312	0.000502985025677792	7.98493213375286	0.100648798867089	0.122676057592935	0.00185264479238127	6.97751842491404	-1.42570960412603	-1.41238312725968	-0.192402637467439	Tb427_070018600
Chr7_core_Tb427v10	355300	413	+	249	160	237	126	249	159	237	125	42	41	42	41	7.64466274622978	-0.149419617792133	-0.320304001922925	-0.000502985025677792	7.92733985427779	0.142436091681367	0.172861199337564	0.00185264479238127	7.47294479001579	-0.409462682087674	-0.428760950767156	-0.0213085082715981	Tb427_070018600
Chr7_core_Tb427v10	356013	459	+	158	98	183	111	157	98	182	111	41	42	42	41	6.96519542479789	-0.131192905728452	-0.254975575708977	-0.000502985025677792	7.41398764149131	0.511523341047295	0.595374434532779	0.0160082279037372	7.05461946502986	0.164848843600327	0.164796312971088	0.00698544301079276	Tb427_070018700
Chr7_core_Tb427v10	356321	460	+	355	346	336	305	354	346	333	304	42	41	42	41	8.45520864587832	0.368300436629445	0.868208721319649	0.000502985025677792	8.43408422211487	0.048484377901982	0.0609704510865694	0.00102423860211415	8.36436715971907	0.138342909105905	0.157522697482292	0.00698544301079276	Tb427_070018700
Chr7_core_Tb427v10	356415	541	-	266	231	325	270	265	231	323	269	41	41	41	41	7.95643005300971	0.2513022879528	0.560256635271544	0.000502985025677792	8.20225272796241	0.453722202907769	0.561735914135704	0.0119117136321127	8.068738253293	0.4461719829934	0.495170659291538	0.0256895010946866	Tb427_070018700
Chr7_core_Tb427v10	356608	354	+	3788	5024	637	68	3783	5008	636	68	42	42	42	42	12.0910876773096	0.493589905790705	1.44719414345328	0.000502985025677792	10.6018462821497	-2.73438766120449	-3.808232087393	-2.19832784227202	8.99272155775686	-5.56090335298787	-6.64341881516357	-8.11851175286923	Tb427_070018700
Chr7_core_Tb427v10	356644	421	-	22	0	3	1	22	0	3	1	42	NA	42	42	1.74592654816484	-5.14571551379641	-2.57940727396344	-0.25952367204527	3.14960400919364	-2.33238120167509	-1.42601513075699	-0.134727819880961	2.53840779852542	-3.32235699003178	-1.43921845143389	-0.20430857265574	Tb427_070018700
Chr7_core_Tb427v10	356852	495	-	28	8	16	0	28	8	16	0	40	37	42	NA	3.96017642770754	-1.14583735542496	-1.15265345603045	-0.000502985025677792	4.4386420667616	-0.249388363698345	-0.197096349932064	-0.00232597718467016	1.91644500708237	-5.5015205410648	-2.027107454992	-0.488455285532793	Tb427_070018700
Chr7_core_Tb427v10	356931	469	-	120	91	140	97	120	91	140	97	42	42	42	41	6.714294587257	0.182232796177698	0.340027472549122	0.000502985025677792	7.02365782822544	0.58415727158848	0.65582657923069	0.0179932667379796	6.76010982498979	0.439386084895775	0.423899932556061	0.0205244197355345	Tb427_070018700
Chr7_core_Tb427v10	356936	472	-	282	166	251	218	282	166	251	216	41	41	41	41	7.76074271218691	-0.287835367715365	-0.626351911143187	-0.000502985025677792	8.05826082355404	0.0223090344954251	0.0273383512670995	0.000762432409687489	7.95679826340157	0.0815287812535301	0.0895597259485621	0.00541582605982444	Tb427_070018700
Chr7_core_Tb427v10	357007	509	+	121	39	49	25	121	39	49	25	41	41	41	40	6.11429662589144	-0.996880836902052	-1.66982493989517	-0.000502985025677792	6.2770845618427	-0.834240377790777	-0.864248177368698	-0.0336581943258247	5.79861892278864	-1.3377308479655	-1.1288427706346	-0.110626729954969	Tb427_070018700
Chr7_core_Tb427v10	357145	512	+	821	476	282	73	817	475	282	73	41	41	42	41	9.28922458443001	-0.457013687243167	-1.16248351575946	-0.000502985025677792	8.91211191112631	-1.4846448354539	-1.92171639838497	-0.351109632100594	7.94089455489322	-3.02632122595312	-3.31950823768651	-1.7183484584638	Tb427_070018700
Chr7_core_Tb427v10	357254	160	-	1664	2030	2796	4928	1662	2027	2791	4917	42	41	42	41	10.8442462335323	0.4781215241523	1.33853186190468	0.000502985025677792	11.0751398850629	0.532689199118899	0.752485166620749	0.0234280282395996	11.4839030328738	1.39293683540178	1.88118686028202	0.402446477947673	Tb427_070018700
Chr7_core_Tb427v10	357653	456	-	59	39	19	21	59	39	19	21	42	42	42	41	5.59929925574252	0.050243217786924	0.0758025407687932	0.000502985025677792	5.0901099910851	-1.0565470958704	-0.930683480697747	-0.0400146901156506	5.16054125900502	-0.500143871316278	-0.380128123864953	-0.0183352434151587
Chr7_core_Tb427v10	357796	465	-	22	12	3	1	22	12	3	1	41	41	42	42	4.0678546430522	-0.241508472916307	-0.250305902258507	-0.000502985025677792	3.14960400919364	-2.33238120167508	-1.42601513075699	-0.134727819880961	2.53840779852542	-3.32235699003178	-1.43921845143389	-0.20430857265574	Tb427_070018800
Chr7_core_Tb427v10	357856	436	-	561	429	198	31	560	428	198	31	42	42	41	40	8.93982826676953	-0.0260717649141344	-0.064394615100438	-0.000502985025677792	8.38306870477178	-1.3643877915465	-1.71003394788921	-0.243236484334364	7.05521106795026	-3.48372057482134	-3.48285065973873	-1.93073467136211	Tb427_070018800
Chr7_core_Tb427v10	358077	465	-	113	26	9	9	113	25	9	9	41	41	42	40	5.77723447092706	-1.46179097340862	-2.28945184278715	-0.134565981196526	5.03723800036725	-3.02511287940081	-2.64277748713791	-0.876879939449926	5.03723800036725	-2.60595414820905	-1.93811247072728	-0.436779446885016	Tb427_070018800
Chr7_core_Tb427v10	358701	377	-	62	94	60	23	62	93	60	23	42	41	42	42	6.26401335444158	1.21299985968377	2.09019956549468	0.0647906775968545	5.94232376096834	0.456217906422417	0.453513841274604	0.0089299951439747	5.26018656816986	-0.447614079089352	-0.346099382592256	-0.0163038704484193	Tb427_070018800
Chr7_core_Tb427v10	359213	431	-	512	325	444	324	511	324	444	323	42	41	42	41	8.67396096377922	-0.270505583630947	-0.651813909895212	-0.000502985025677792	8.89872390161129	-0.148130963310048	-0.191595685500241	-0.00199541380233066	8.67174143119597	-0.368845928196531	-0.430420870519141	-0.0216945649296612
Chr7_core_Tb427v10	359315	419	+	35	34	21	22	35	33	21	22	41	40	42	42	5.12913578814143	0.603037369548738	0.81898273803498	0.000502985025677792	4.78800593710339	-0.170962839641657	-0.143461532786422	-0.00185264479238127	4.82080010791718	0.317639022791771	0.227143180914751	0.0102399149582707
Chr7_core_Tb427v10	359357	414	-	444	335	314	269	444	335	314	269	42	42	42	41	8.59310428251498	-0.0141027753996815	-0.03371367478846	-0.000502985025677792	8.54647790785453	-0.389590149891987	-0.493450392242161	-0.0111573634427071	8.43509053579114	-0.380182882300728	-0.435424270969829	-0.0217510666243856
Chr7_core_Tb427v10	359382	441	+	134	63	151	105	134	63	151	104	42	41	41	40	6.5300735246644	-0.486783211705273	-0.880078541608035	-0.000502985025677792	7.15731817301479	0.513176844122168	0.583553654058362	0.0144085571755632	6.8962807756319	0.361165734171993	0.35432166229783	0.0172320512572037
Chr7_core_Tb427v10	359894	394	+	203	341	603	394	202	341	602	391	42	41	42	41	8.04231337627817	1.1923926875998	2.68559971572266	0.320611973201857	8.45304747251063	1.6930938386718	2.13172984079687	0.48549980257615	8.14638323713985	1.36125326311779	1.52125468948079	0.235257497727715	Tb427_070018900
Chr7_core_Tb427v10	360171	490	+	27	4	0	0	27	4	0	0	41	42	NA	NA	3.47564235748349	-2.04935289365078	-1.7932187432529	-0.000502985025677792	1.89067985676233	-5.83744178438897	-2.63771498290594	-0.876879939449926	1.89067985676233	-5.4618916593599	-1.9986500722991	-0.471123122322488	Tb427_070018900
Chr7_core_Tb427v10	360400	417	+	270	197	115	66	269	197	115	66	41	42	42	41	7.85259681344564	0.0115797264737229	0.0254907230994327	0.000502985025677792	7.46561691262144	-0.935933190029857	-1.09425249078261	-0.0604392529827295	7.067383609664	-1.35506617601648	-1.35664872329247	-0.173708039409185	Tb427_070018900
Chr7_core_Tb427v10	361568	412	-	132	93	65	19	132	93	65	19	41	42	42	42	6.7983715046691	0.068190772420493	0.1290229945061	0.000502985025677792	6.54163577549401	-0.587363573467916	-0.627197556665309	-0.0179932667379796	5.66762538415641	-1.8341157118277	-1.51641581497997	-0.232317275510529	Tb427_070018900
Chr7_core_Tb427v10	361677	399	-	20	30	0	0	20	30	0	0	42	41	NA	NA	4.64414467109049	1.20728874558573	1.45710697517264	0.000502985025677792	1.67877600230904	-5.50504696499813	-2.35323406916488	-0.651387658631199	1.67877600230904	-5.14026155900585	-1.77602149905691	-0.353419222816048	Tb427_070018900
Chr7_core_Tb427v10	361779	392	+	337	296	487	591	337	296	487	588	42	41	42	41	8.3053159932421	0.232687196108734	0.539868929992601	0.000502985025677792	8.66400105028758	0.621152717715661	0.792468246380954	0.0264598273375193	8.80348902513899	1.07433397728102	1.26615157997081	0.146557689341963	Tb427_070018900
Chr7_core_Tb427v10	361874	402	+	853	790	530	163	852	789	528	163	41	41	41	41	9.68193449769305	0.18260480253518	0.4782737609657	0.000502985025677792	9.39422814197125	-0.69735264359835	-0.925588791258834	-0.0394963469104764	8.54519708426291	-2.06728086667331	-2.38873355418025	-0.747522290831001	Tb427_070018900
Chr7_core_Tb427v10	361974	470	+	100	67	7	3	100	67	7	3	42	41	42	42	6.36393364411488	0.0351561391292521	0.0617036828417813	0.000502985025677792	4.77897114339372	-3.19180609218413	-2.67435765140299	-0.908159672882785	4.22920330661827	-3.89265676804424	-2.48166054160426	-0.824561558432846	Tb427_070018900
Chr7_core_Tb427v10	361981	408	+	18	13	6	1	18	13	6	1	40	38	42	42	3.98217043389621	0.14647623347074	0.148253764768981	0.000502985025677792	3.45494654188502	-1.09207792216365	-0.713116104836602	-0.0215096562827938	2.39720793317505	-3.09170498914222	-1.29209034210101	-0.154023339190907	Tb427_070018900
Chr7_core_Tb427v10	362107	424	-	190	145	84	18	189	145	84	18	41	42	42	42	7.3792612652008	0.125195061881274	0.258836720616812	0.000502985025677792	6.98726331188775	-0.80491796162482	-0.900457473542771	-0.0365056010773733	5.89155027656114	-2.4622278689415	-2.10740088604537	-0.538194549950827	Tb427_070018900
Chr7_core_Tb427v10	362878	428	-	635	783	1766	1647	634	778	1762	1642	42	41	42	41	9.46276888973877	0.615049492903673	1.58558533716277	0.000502985025677792	10.0492131744478	1.37799652073277	1.88177051286526	0.329045432245638	9.99890553245019	1.42015802003065	1.80315687655776	0.364676490675134	Tb427_070019000
Chr7_core_Tb427v10	363163	488	+	26	36	82	42	26	35	81	41	42	41	41	41	4.95887250672161	1.10406497135294	1.44014102136815	0.000502985025677792	5.54712133440451	2.17398759379115	2.04918398218767	0.430099152771144	5.06865569535045	1.65323211641007	1.23642237146819	0.138384617652498	Tb427_070019000
Chr7_core_Tb427v10	363394	472	+	58	27	77	43	58	27	76	43	42	41	41	42	5.32586221655403	-0.444406869647942	-0.631406246062576	-0.000502985025677792	6.07324456242882	0.893956954993198	0.903486232693719	0.0375210745862672	5.65665410771607	0.504106534394835	0.416064026383359	0.0205244197355345
Chr7_core_Tb427v10	363542	440	-	387	356	495	559	384	354	494	555	41	42	41	41	8.53790538330274	0.276767302240339	0.657981443790843	0.000502985025677792	8.77539687367404	0.429255923730112	0.551290520036455	0.0111573634427071	8.863023410569	0.78333032900826	0.927217892051913	0.0734787828779619
Chr7_core_Tb427v10	363969	473	+	57	17	41	11	57	17	41	11	41	41	42	42	4.98738653394467	-1.07358043593715	-1.40998658486651	-0.000502985025677792	5.61026474114565	0.0610974384197474	0.0581005463538774	0.00102423860211415	4.68452600350069	-1.34769873833859	-0.939497036761743	-0.0771572573109751
Chr7_core_Tb427v10	364398	411	-	30	13	12	1	30	13	12	1	42	42	37	42	4.34281241986318	-0.55419313165149	-0.618654636208822	-0.000502985025677792	4.28729676366881	-0.758261645833552	-0.583162786807759	-0.014357196461371	2.75784991914202	-3.68743861099227	-1.68723429042151	-0.308553450625285	Tb427_070019100
Chr7_core_Tb427v10	364751	503	-	176	151	371	263	176	150	371	262	42	41	41	41	7.35334917837207	0.296088861753034	0.609908664207283	0.000502985025677792	8.00037138690489	1.27404004667291	1.55464505529309	0.176843479390876	7.7525917624542	1.08066413651362	1.16420259915226	0.118820460317296	Tb427_070019100
Chr7_core_Tb427v10	365132	497	-	103	57	78	38	102	57	77	38	41	41	41	41	6.26948850422185	-0.23178503866154	-0.399810775440391	-0.000502985025677792	6.49405385319548	0.0360693326055725	0.0383120168038882	0.000985254268527829	5.98013674909711	-0.538024882840885	-0.466637447106007	-0.0236650100805122	Tb427_070019100
Chr7_core_Tb427v10	365346	506	+	17	2	4	2	17	2	4	2	42	42	42	41	2.72560555591616	-2.32348640472616	-1.61347969890705	-0.000502985025677792	3.14960400919364	-1.60724104290567	-0.982665288294675	-0.0455095699363681	2.72560555591616	-2.15936011281129	-0.980207310059098	-0.0815304562036901	Tb427_070019100
Chr7_core_Tb427v10	365940	468	-	54	32	75	38	54	32	74	38	42	41	41	41	5.39527606890269	-0.101644449319203	-0.146676402599602	-0.000502985025677792	6.003294532051	0.966690874822535	0.968458455940405	0.0434288523165548	5.51748543273591	0.443814941691265	0.358208981570406	0.0177996788880945	Tb427_070019200
Chr7_core_Tb427v10	366426	417	-	1105	730	1077	908	1104	729	1074	906	42	41	42	41	9.81161188630986	-0.316132746913453	-0.835358279654434	-0.000502985025677792	10.0919777318963	-0.139275109498229	-0.190506817649913	-0.00199541380233066	9.96891300702517	-0.232236417584991	-0.294406973757678	-0.0134710468033404	Tb427_070019200
Chr7_core_Tb427v10	367040	464	-	183	110	180	128	183	110	178	126	41	41	41	40	7.15376940611732	-0.195438046629581	-0.391007284567174	-0.000502985025677792	7.50774563986519	0.261098109589612	0.306369199530479	0.0061324251103238	7.26263040101855	0.107627825987411	0.110168791842741	0.00541582605982444
Chr7_core_Tb427v10	367381	443	-	18	5	2	0	18	5	2	0	42	42	42	NA	3.33444249213312	-1.20081880577478	-1.00736632488527	-0.000502985025677792	2.76569073025816	-2.63564565379331	-1.47711539207268	-0.150473956190591	1.60472668281448	-5.02967819424216	-1.70288875842141	-0.3181426431832	Tb427_070019300
Chr7_core_Tb427v10	367429	434	+	25	17	5	2	25	17	5	2	41	40	42	40	4.40085417945823	0.0812575535777078	0.0921082688199199	0.000502985025677792	3.5659284803044	-1.7757265152372	-1.18669892135006	-0.0768983007392475	2.99717671842943	-2.62078812696434	-1.27104770633402	-0.148436815814627	Tb427_070019300
Chr7_core_Tb427v10	368077	456	-	39	22	46	12	38	22	45	12	39	40	41	42	4.89781692225339	-0.170915452473118	-0.219676645739154	-0.000502985025677792	5.42146977964257	0.777796223536802	0.720106570126037	0.0215096562827938	4.47381846897591	-0.692732104369668	-0.463725316339927	-0.0235675340628674	Tb427_070019300
Chr7_core_Tb427v10	368173	466	-	83	48	33	17	83	48	32	17	41	41	40	39	5.99180856733059	-0.154445267802955	-0.252602203635415	-0.000502985025677792	5.72489674146591	-0.794465457359707	-0.767451538565611	-0.0239717472965158	5.25649365470951	-1.29063870651826	-0.997304230014209	-0.0844207967364988	Tb427_070019300
Chr7_core_Tb427v10	368291	441	-	115	49	82	25	115	49	82	25	41	42	41	40	6.24055283074783	-0.60449387547115	-1.03709476552313	-0.000502985025677792	6.60903562783094	-0.0648246302932274	-0.0697345742809844	-0.00102423860211415	5.76208719169378	-1.2600371782623	-1.05729674831372	-0.0958194006866155
Chr7_core_Tb427v10	368659	498	-	1684	1518	2171	1344	1683	1512	2171	1340	42	41	41	41	10.6432679531446	0.0589737471557302	0.163516206960674	0.000502985025677792	10.9012904752878	0.169411522254759	0.238131960018544	0.00265978369762822	10.5554793764973	-0.368578960764769	-0.480571929959304	-0.0246349976892377	Tb427_070019400
Chr7_core_Tb427v10	368666	407	+	1777	1006	1056	817	1776	1004	1054	815	41	41	42	41	10.3853826507141	-0.589505461814647	-1.61269613853112	-0.000502985025677792	10.4203554482209	-0.892637516721601	-1.23567276019636	-0.0858141989199715	10.2353543824461	-1.11368860894777	-1.43087562852819	-0.200798722422111	Tb427_070019400
Chr7_core_Tb427v10	368858	516	-	37	24	73	55	37	24	73	55	42	40	41	41	4.92176426730554	0.0273783342773697	0.035394086917662	0.000502985025677792	5.71424551766612	1.49484320263119	1.44193471926903	0.138604162388425	5.51161727842299	1.51132715499541	1.21864744726466	0.132880194590764	Tb427_070019400
Chr7_core_Tb427v10	368973	461	+	240	116	21	0	240	116	20	0	42	42	40	NA	7.38703961421216	-0.532488868966099	-1.10211303952977	-0.000502985025677792	6.16807891923607	-3.00768530622767	-3.0754042250228	-1.30392725088279	3.45494654188502	-8.06980571400356	-4.35509530306792	-3.24250633819083	Tb427_070019400
Chr7_core_Tb427v10	368986	441	+	23	6	0	0	23	6	0	0	41	42	NA	NA	3.62751428490937	-1.27918802400471	-1.17034972018476	-0.000502985025677792	1.77729442583882	-5.65876236704642	-2.48254938353249	-0.751170176379875	1.77729442583882	-5.28884039400974	-1.8770256606361	-0.402446477947673	Tb427_070019400
Chr7_core_Tb427v10	369058	510	-	66	81	192	140	66	81	192	139	41	42	42	41	6.20200529486613	0.913404402103925	1.55576999136301	0.000502985025677792	6.82199853554173	1.92601451791016	2.11909415712545	0.476486768765403	6.59485437786106	1.86032973958952	1.7573831697396	0.341380759313141	Tb427_070019400
Chr7_core_Tb427v10	369222	358	+	120	116	147	138	120	116	147	138	42	42	42	42	6.88853774044212	0.513873368058762	0.986626099560281	0.000502985025677792	7.05873024023958	0.649094851639462	0.731213958687749	0.0215096562827938	7.01331575113957	0.88338702661986	0.878842081369062	0.065744653306795	Tb427_070019400
Chr7_core_Tb427v10	369273	519	+	13	9	20	5	13	9	20	5	41	42	42	42	3.50140750780353	0.0573781169387855	0.0505908586164137	0.000502985025677792	4.05621975339078	1.10957872906814	0.81736389092534	0.0295286315129115	3.10715956040038	-0.536112405102815	-0.266914174958447	-0.0125650107978381	Tb427_070019400
Chr7_core_Tb427v10	369293	466	-	68	43	71	79	67	43	71	79	41	40	41	41	5.77048778940463	-0.0180522039840214	-0.0282339234464006	-0.000502985025677792	6.12895170986946	0.542971122376641	0.552549376128813	0.0111573634427071	6.20545751912244	1.06649248074781	0.955673133954472	0.0777673155599479	Tb427_070019400
Chr7_core_Tb427v10	370070	411	+	55	38	1	1	55	38	1	1	41	41	42	40	5.5306012035225	0.114894827480418	0.170797915029295	0.000502985025677792	3.18968918353563	-4.8480789867791	-2.99035023518003	-1.21330880891036	3.18968918353563	-4.42917276770222	-2.24845823685605	-0.635849126270949	Tb427_070019400
Chr7_core_Tb427v10	370146	428	+	98	63	149	130	98	63	149	129	41	41	41	41	6.30536825311427	-0.0195129935586652	-0.0338825988021999	-0.000502985025677792	6.92302674682724	0.979513185287389	1.08881231829259	0.0592800377115127	6.82497890801313	1.13499017749033	1.10383254572213	0.104959401387454	Tb427_070019400
Chr7_core_Tb427v10	370337	517	+	38	24	50	12	37	24	50	12	40	38	42	39	4.94074819240505	-0.0102353635530487	-0.013292858135208	-0.000502985025677792	5.46249901172335	0.931786265505472	0.867792960802809	0.0336581943258247	4.45532136523481	-0.656655553695751	-0.437984257644351	-0.022078775653314	Tb427_070019400
Chr7_core_Tb427v10	370484	444	+	137	37	14	19	137	37	14	19	42	41	42	42	6.16605324945395	-1.25272781302162	-2.1192500792293	-0.0758651716518121	5.4806344017698	-2.70590827208419	-2.52662540961172	-0.783313376243566	5.69434501363714	-1.89054445820321	-1.56966610040592	-0.256457015801694	Tb427_070019400
Chr7_core_Tb427v10	370863	369	+	352	165	92	30	352	165	92	30	42	42	41	42	7.91608342704669	-0.632125998329843	-1.40240675687652	-0.000502985025677792	7.49643045390123	-1.64335613760335	-1.92643149384702	-0.354472158452983	6.69610839242452	-2.77150506614922	-2.65236742324455	-0.980620730714965	Tb427_070019500
Chr7_core_Tb427v10	371117	431	+	83	42	69	69	83	42	69	69	42	41	42	41	5.89654761430588	-0.341375654624909	-0.547829104134006	-0.000502985025677792	6.25132268259878	0.199864623769846	0.206421645295872	0.00235798430312079	6.25132268259878	0.579898726392744	0.523005972216482	0.0275078940595416	Tb427_070019500
Chr7_core_Tb427v10	371225	449	+	89	66	54	48	89	65	53	48	41	40	41	41	6.26954910638272	0.187674845907428	0.323727842940178	0.000502985025677792	6.12600005102059	-0.234115152148692	-0.238158730318581	-0.00265978369762822	6.04186430972569	-0.00511354298210953	-0.00447558112542006	-0.00045060559272367
Chr7_core_Tb427v10	371317	421	+	107	54	61	60	107	54	61	60	42	41	42	41	6.25818858718319	-0.363121543695082	-0.625040416679801	-0.000502985025677792	6.34535367746435	-0.352826211754074	-0.368456443811616	-0.00706079870814725	6.33352804343203	0.00229286151679586	0.00209164004207676	0.000141620814227978
Chr7_core_Tb427v10	371745	434	-	231	179	228	143	230	178	228	143	41	41	42	42	7.67135420854164	0.117276168200779	0.252279772208089	0.000502985025677792	7.84545936915915	0.209211777010161	0.252316017368323	0.00275572627950797	7.50988765496796	-0.128157225055738	-0.13471760878498	-0.00693953088574572	Tb427_070019600
Chr7_core_Tb427v10	372232	411	-	364	282	373	398	364	282	373	398	42	42	42	42	8.32594103081474	0.049895227319943	0.116022932554288	0.000502985025677792	8.52736971855809	0.148102341361871	0.187359128833096	0.00199541380233066	8.57410545915871	0.43896332001763	0.508378920248797	0.0269706130364899	Tb427_070019600
Chr7_core_Tb427v10	372512	448	+	33	27	30	23	33	27	30	23	41	42	42	41	4.92372445199122	0.356795190509863	0.461475447762221	0.000502985025677792	4.99841326401033	0.418440788869593	0.363319086798163	0.00706079870814725	4.8103390210677	0.464019645443293	0.331178389418285	0.0152867115984319	Tb427_070019600
Chr7_core_Tb427v10	372863	280	+	45	35	7	6	45	34	7	6	42	40	42	42	5.32877087985169	0.286538496907209	0.407376168218464	0.000502985025677792	4.20734261790361	-2.07900784447798	-1.57558037758901	-0.184676521380993	4.10411717916989	-1.86799225793098	-1.16069582041522	-0.118651535943213	Tb427_070019600
Chr7_core_Tb427v10	373452	437	+	396	252	492	435	396	252	491	434	41	41	42	41	8.30565831667157	-0.231527792669679	-0.537198895392439	-0.000502985025677792	8.78757848502386	0.385646384110711	0.49563566335302	0.0111573634427071	8.69885298215142	0.420488496036587	0.491699714623109	0.0256895010946866	Tb427_070019700
Chr7_core_Tb427v10	373533	421	-	520	373	794	672	520	373	794	672	42	42	41	41	8.78435939304433	-0.104270197569615	-0.253906456838526	-0.000502985025677792	9.32882888132397	0.607745694026544	0.804090229447093	0.0281608134924609	9.2085724053717	0.557025533426737	0.675261772320037	0.0421430581027353	Tb427_070019700
Chr7_core_Tb427v10	373650	428	+	153	92	157	121	153	92	156	119	41	41	41	41	6.89673815294325	-0.168916256505094	-0.324742315718673	-0.000502985025677792	7.28065143187873	0.358787419878069	0.41266644960267	0.00739488883193248	7.09345367448798	0.325446529558632	0.326812345393375	0.0152867115984319	Tb427_070019700
Chr7_core_Tb427v10	373846	399	+	56	30	58	13	56	29	58	13	41	40	42	42	5.37545814998904	-0.245118791493125	-0.352156217440827	-0.000502985025677792	5.8452718409993	0.562953815077661	0.552606536215335	0.0111573634427071	4.78753323228933	-1.08984949465884	-0.774560209337139	-0.0528950708603589	Tb427_070019700
Chr7_core_Tb427v10	373997	400	-	65	41	109	116	65	41	108	115	42	41	41	41	5.70423121644219	-0.0195162145727462	-0.030105697922199	-0.000502985025677792	6.40410503056931	1.18728689143723	1.24832232546958	0.0890159837453562	6.44880457309586	1.64156786395717	1.52113361520731	0.235173021343951	Tb427_070019700
Chr7_core_Tb427v10	373997	401	-	6	5	9	17	4	4	8	14	26	33	35	31	2.57993566838919	0.224903535250358	0.149027904118755	0.000502985025677792	2.97418361579234	0.856412191553935	0.50348999164002	0.0111573634427071	3.41486136754303	2.26062089697667	1.20893694336089	0.131174899048407	Tb427_070019700
Chr7_core_Tb427v10	373997	402	-	650	512	899	1071	648	511	895	1065	41	41	41	41	9.1734067205553	-0.00467721068535154	-0.0117860690252756	-0.000502985025677792	9.57919235898464	0.43137590276148	0.577536026488762	0.0142334752886861	9.70541069069717	0.816489511021429	1.02030475578355	0.0883781451758382	Tb427_070019700
Chr7_core_Tb427v10	374352	276	-	1929	868	740	546	1920	864	736	542	41	41	41	41	10.3381966836258	-0.916518133953597	-2.50079665389667	-0.219525051892773	10.2231836269151	-1.50006405516661	-2.06200164258917	-0.43875842479215	10.0040445071066	-1.77495450624473	-2.25423817981335	-0.640895357620358
Chr7_core_Tb427v10	374628	431	+	43	20	51	28	42	20	51	28	41	42	42	41	4.90024775023341	-0.444329647246016	-0.571431563371807	-0.000502985025677792	5.56472201151597	0.778058519007989	0.7352079710865	0.0216809730631409	5.13791675500674	0.359278667321436	0.271990160811305	0.0125650107978381	Tb427_070019800
Chr7_core_Tb427v10	374924	483	+	1635	1976	2402	1810	1632	1971	2398	1805	42	41	42	41	10.8121241419512	0.467344193545024	1.30640596281474	0.000502985025677792	10.9529183798719	0.352185411485768	0.495789886227115	0.0111573634427071	10.7488442527795	0.0744001439171762	0.0978055232585482	0.00541582605982444	Tb427_070019800
Chr7_core_Tb427v10	375221	395	+	383	291	183	231	383	290	182	230	41	41	41	41	8.38521742035172	0.0161788213507553	0.037860223182319	0.000502985025677792	8.05135951017307	-0.872221943526431	-1.06831774218509	-0.0574560477876078	8.21897557538158	-0.338733458832107	-0.38096014374782	-0.0183352434151587	Tb427_070019800
Chr7_core_Tb427v10	375392	441	-	158	136	152	170	158	136	152	170	41	41	42	41	7.20054808552963	0.316309793505766	0.637260887667382	0.000502985025677792	7.28050223129483	0.266024404115873	0.305969085647551	0.0061324251103238	7.36098347958179	0.701897055985489	0.726249363432515	0.0461557769934749	Tb427_070019800
Chr7_core_Tb427v10	375543	390	+	28	21	31	7	28	21	30	7	42	42	41	42	4.62957738443342	0.226980169059724	0.272938814179171	0.000502985025677792	4.90508496883233	0.698213664359001	0.597238584735404	0.0160916301741061	3.86989030488663	-1.01488677933257	-0.600225290358772	-0.0335384406675723	Tb427_070019800
Chr7_core_Tb427v10	376336	310	+	505	420	467	579	504	419	467	578	42	42	42	42	8.84876463607908	0.103154282305415	0.252692331389981	0.000502985025677792	8.92519491833901	-0.0592092793947181	-0.0766963303898819	-0.00134378833326893	9.08011606645474	0.40885725041225	0.491402099240154	0.0256895010946866
Chr7_core_Tb427v10	376922	450	-	349	192	74	19	348	189	74	19	41	41	42	42	8.01893164047885	-0.412499657893901	-0.926509928578391	-0.000502985025677792	7.3341585829188	-1.91681628321307	-2.21532420760384	-0.544383240804669	6.36727543211884	-3.33821246541843	-3.05936658979397	-1.40612511358789	Tb427_070019900
Chr7_core_Tb427v10	377186	434	-	105	63	87	66	105	63	87	66	41	41	40	42	6.35489193773967	-0.122324367551103	-0.214342322479804	-0.000502985025677792	6.58615515026976	0.153611125300161	0.164834101643565	0.00185264479238127	6.38819081210419	0.155784243884727	0.143178687296338	0.00693953088574572	Tb427_070019900
Chr7_core_Tb427v10	377382	495	-	21	6	7	4	21	6	7	4	42	42	42	42	3.5633522364216	-1.15618140185629	-1.03816851153297	-0.000502985025677792	3.66657767515531	-1.06514064328733	-0.726672920024736	-0.0215096562827938	3.29809487807221	-1.45024234131593	-0.755038609773295	-0.0489795757057776	Tb427_070019900
Chr7_core_Tb427v10	377570	446	+	384	321	619	452	384	319	618	450	41	41	41	41	8.45775735764489	0.146890049785051	0.346361021539385	0.000502985025677792	8.93090013005121	0.740858546409605	0.959971653412376	0.0425621333755886	8.7043068849662	0.519001025375723	0.607146896612085	0.0342495676061766	Tb427_070019900
Chr7_core_Tb427v10	377586	463	+	29	16	21	9	28	16	21	9	40	41	41	42	4.46351858436015	-0.211070613125289	-0.243207151724493	-0.000502985025677792	4.65445390203197	0.0927459480677217	0.076100611858839	0.00129996715677679	4.06528528140271	-0.699457149989941	-0.431121243370629	-0.0217421983323843	Tb427_070019900
Chr7_core_Tb427v10	377675	422	+	265	165	140	95	264	164	140	94	41	41	41	41	7.71162772880569	-0.201814674352867	-0.436409699464171	-0.000502985025677792	7.59349718551254	-0.647408200901122	-0.765165526513157	-0.0238858192502074	7.31499843941995	-0.867569562656547	-0.893189107533396	-0.065744653306795	Tb427_070019900
Chr7_core_Tb427v10	378061	437	+	59	39	55	26	59	39	55	25	42	41	42	41	5.59929925574252	0.050243217786924	0.0758025407687932	0.000502985025677792	5.84461681482902	0.412427213646487	0.404811818217579	0.00727128541313752	5.31136910893557	-0.206283025698455	-0.16089419041467	-0.00698544301079276	Tb427_070019900
Chr7_core_Tb427v10	378333	443	-	26	9	3	8	26	9	3	8	42	42	41	42	3.98792398400339	-0.878574581055676	-0.890661149000565	-0.000502985025677792	3.2676376883104	-2.54183883158791	-1.5946987573607	-0.192785946465887	3.90769164790677	-0.724215705791673	-0.431792562305406	-0.0217421983323843	Tb427_070019900
Chr7_core_Tb427v10	378407	496	+	85	29	18	4	84	29	18	4	41	41	42	42	5.65024778212387	-0.895024649254098	-1.36505532461609	-0.000502985025677792	5.31365294025742	-1.6613754449498	-1.51403370206498	-0.162734219283829	4.2938887581641	-3.29176382629628	-2.12622731737757	-0.548778769691431	Tb427_070019900
Chr7_core_Tb427v10	379209	437	+	80	43	116	49	80	43	116	49	41	41	42	41	5.88693018698167	-0.254695937702561	-0.407936415448604	-0.000502985025677792	6.59755151138445	0.95532894747613	1.02640299617301	0.0502857995355095	5.98013674909711	0.187115275928533	0.162288023209606	0.00698544301079276
Chr7_core_Tb427v10	379216	367	-	41	14	20	14	41	14	20	14	42	42	42	42	4.61651021323725	-0.883908836323187	-1.05936085003233	-0.000502985025677792	4.8662957179825	-0.463927431692558	-0.39434213995829	-0.00727128541313752	4.61651021323725	-0.544421046766094	-0.374645378053477	-0.0183352434151587
Chr7_core_Tb427v10	379834	375	-	368	318	328	398	368	318	327	397	42	42	41	41	8.42033518567569	0.198211543515847	0.465556188369737	0.000502985025677792	8.4426351847087	-0.0393796647991405	-0.0495485063552442	-0.000985254268527829	8.58197836154277	0.421589502312211	0.488559684874584	0.0256895010946866	Tb427_070020000
Chr7_core_Tb427v10	380086	443	+	65	38	26	18	65	38	26	18	42	41	42	42	5.65010477111618	-0.126448366951582	-0.192848084925581	-0.000502985025677792	5.38067172805032	-0.761205576011846	-0.700575753278068	-0.0215096562827938	5.1214381835832	-0.854005352288936	-0.644658994166418	-0.0386653733771692	Tb427_070020000
Chr7_core_Tb427v10	380119	548	-	93	38	85	49	93	38	84	48	42	41	41	41	5.90684050029127	-0.647538582679242	-1.04130409976548	-0.000502985025677792	6.48237348738677	0.307356152767612	0.326039194644955	0.0061324251103238	6.08812553998362	-0.0464183147121111	-0.0409019575239452	-0.00172628571479971	Tb427_070020000
Chr7_core_Tb427v10	380440	408	-	128	36	30	24	127	36	30	24	41	41	42	41	6.09772455403695	-1.19090757142894	-1.98847140865257	-0.0354573147894461	5.96818094337838	-1.57451595263619	-1.57037256134557	-0.18304964890979	5.81016719665454	-1.47776417173271	-1.24922581401329	-0.141636891377239	Tb427_070020000
Chr7_core_Tb427v10	380452	461	-	119	149	213	257	119	149	212	257	42	41	42	42	7.06243424108943	0.868069053355093	1.71281001870639	0.000502985025677792	7.31947953380062	1.15273771893265	1.33050253091391	0.108131886266478	7.45464771502566	1.68227685665922	1.75816781150045	0.34186313115676	Tb427_070020000
Chr7_core_Tb427v10	380609	463	-	171	36	8	6	171	36	8	6	41	42	42	42	6.30594466252641	-1.61842946325362	-2.81055912328966	-0.392085081656438	5.25476380371158	-3.7855515097464	-3.41962891548981	-1.69246879070738	5.06125224215695	-3.74963903598373	-2.80061397408303	-1.12248147586923	Tb427_070020000
Chr7_core_Tb427v10	380640	390	-	56	47	16	9	56	47	16	9	42	42	42	42	5.69501728537307	0.388780107590825	0.598574362667326	0.000502985025677792	4.93228654088682	-1.22187382588743	-1.0497643363636	-0.0546762425511326	4.53405323792939	-1.60240932901466	-1.08533609114973	-0.100738936629299	Tb427_070020000
Chr7_core_Tb427v10	380658	433	+	154	94	143	112	153	94	143	111	41	41	42	40	6.91685272606272	-0.149332477169891	-0.28801640127577	-0.000502985025677792	7.21818497729003	0.225098274057954	0.257423934924518	0.00373159730152275	7.04262210956071	0.217575463558001	0.217201664517743	0.0102345686088336	Tb427_070020000
Chr7_core_Tb427v10	380814	421	+	46	34	25	40	46	34	25	40	42	42	40	41	5.3238416339431	0.213971905313486	0.30386950418718	0.000502985025677792	5.10579207653976	-0.31411014201576	-0.277366131403161	-0.00482041118196661	5.43950440699633	0.75239457671294	0.599552866679143	0.0335281675228931	Tb427_070020000
Chr7_core_Tb427v10	380872	470	+	72	62	37	28	72	62	37	28	41	41	42	41	6.07284668733851	0.411857068860611	0.68437981837245	0.000502985025677792	5.70436389025541	-0.426332729371071	-0.41069223575762	-0.00739488883193248	5.50639955208984	-0.400833151354616	-0.322934076367577	-0.0152867115984319	Tb427_070020000
Chr7_core_Tb427v10	380880	468	+	421	264	362	291	421	262	361	287	42	41	42	41	8.38325636652806	-0.26016914157856	-0.608697945612199	-0.000502985025677792	8.61061300292219	-0.118956046422207	-0.151270411688368	-0.00185264479238127	8.45337044707129	-0.194229994656788	-0.222783666890756	-0.0102345686088336	Tb427_070020000
Chr7_core_Tb427v10	381160	408	-	96	81	27	46	95	80	27	46	41	41	42	42	6.47059259574958	0.357304032726758	0.639250097353226	0.000502985025677792	5.68690837539637	-1.28500869994192	-1.23492986510936	-0.0858141989199715	6.06580792418806	-0.178456721034705	-0.156739707868923	-0.00698544301079276	Tb427_070020000
Chr7_core_Tb427v10	381369	414	+	228	230	347	442	225	229	347	441	41	41	42	41	7.8423366477437	0.479004100650145	1.05310090410542	0.000502985025677792	8.13845976133447	0.780838763567093	0.962399066272166	0.0432337847547335	8.31279200001421	1.32185717607013	1.49862121143415	0.224993314980016	Tb427_070020000
Chr7_core_Tb427v10	381635	482	-	45	45	72	79	45	45	72	78	41	41	40	40	5.5077946401987	0.642876981201476	0.950951267760965	0.000502985025677792	5.84385186510682	1.18501479363122	1.16301677372695	0.0709219904968771	5.91033879774153	1.70433065245191	1.46286034666316	0.211998474729042	Tb427_070020000
Chr7_core_Tb427v10	381721	478	+	104	65	145	140	104	65	144	140	42	42	41	42	6.37039106680917	-0.0650441146241112	-0.114295104073716	-0.000502985025677792	6.94611723749458	0.851517687297621	0.948718137906871	0.0417407919047633	6.9208927261509	1.13256561802985	1.11440930787992	0.107496761165967	Tb427_070020000
Chr7_core_Tb427v10	381894	458	+	122	90	131	172	122	90	131	172	41	41	41	41	6.71824191304289	0.142235742148434	0.265572574502385	0.000502985025677792	6.98777846414744	0.470057216989484	0.525877180335744	0.0111573634427071	7.18354524533405	1.13480785845797	1.15136166024403	0.116616347833704	Tb427_070020000
Chr7_core_Tb427v10	382068	477	+	134	103	181	94	134	102	181	93	41	41	42	41	6.88247466002797	0.18517781151482	0.355191487434308	0.000502985025677792	7.28764405027619	0.752924618561972	0.866540745285868	0.0336581943258247	6.81685239338885	0.221920236944317	0.215612115366903	0.0101997908889455	Tb427_070020000
Chr7_core_Tb427v10	382141	437	-	97	64	64	43	97	63	64	43	42	41	42	41	6.30927878458643	0.0174566525765815	0.0303337897407457	0.000502985025677792	6.30927878458643	-0.138986887391485	-0.144533551921694	-0.00185264479238127	6.02513690479917	-0.282873666776065	-0.246975906459763	-0.0113000327871934	Tb427_070020000
Chr7_core_Tb427v10	382375	449	+	382	301	285	210	381	301	285	207	41	42	42	41	8.40766506474005	0.0664794433830874	0.15593829212037	0.000502985025677792	8.36833143647143	-0.28386907975938	-0.355436277773393	-0.00706079870814725	8.1484961803232	-0.455876956004563	-0.509555727617627	-0.0272348947277155	Tb427_070020000
Chr7_core_Tb427v10	382551	427	+	361	245	174	170	361	244	174	169	42	42	42	41	8.21871552563291	-0.130339951110222	-0.299542618665416	-0.000502985025677792	7.97246753158039	-0.84538295105476	-1.02944190959988	-0.0506259492147446	7.95573988298765	-0.631813311466937	-0.693981453958466	-0.0433056550302937	Tb427_070020000
Chr7_core_Tb427v10	382743	359	-	120	30	41	30	120	30	41	30	42	42	42	41	5.92181333689642	-1.35012721325611	-2.17766699767883	-0.0928788309243478	6.14396438378844	-1.05868936409949	-1.07934826241744	-0.0579213380617558	5.92181333689642	-1.08459870618781	-0.932539007658325	-0.0749389179749501	Tb427_070020000
Chr7_core_Tb427v10	382803	481	-	652	382	439	298	648	381	439	297	41	41	41	40	8.96457501451863	-0.412202177137546	-1.02033518189636	-0.000502985025677792	9.06477672330033	-0.536058103328517	-0.699697878187721	-0.0215096562827938	8.78571060636103	-0.859977585886995	-1.01219173086819	-0.086692962042398	Tb427_070020000
Chr7_core_Tb427v10	382876	429	+	290	106	192	150	288	105	191	150	41	41	42	41	7.45855198681518	-0.941529544974839	-1.96828364731313	-0.0295446443510176	7.8855544944934	-0.372653045441156	-0.450819609249961	-0.0089299951439747	7.70800701508212	-0.435103995780045	-0.466683601242912	-0.0236650100805122	Tb427_070020000
Chr7_core_Tb427v10	383034	415	-	6	1	15	7	6	1	15	7	42	42	42	42	1.64270110943112	-1.78615436983963	-0.86394951777549	-0.000502985025677792	3.32731801426398	1.64519089351455	1.04553284937976	0.0538659038745159	2.80366515687481	0.879183939354046	0.406838786455551	0.0205244197355345	Tb427_070020000
Chr7_core_Tb427v10	383109	480	-	106	63	81	16	106	63	81	16	41	41	42	41	6.361697153499	-0.136459787923188	-0.239407578335398	-0.000502985025677792	6.54171888722846	0.043070214650372	0.0459915851534973	0.000985254268527829	5.38955186979215	-1.73488288133014	-1.37104373561331	-0.178861386843764	Tb427_070020000
Chr7_core_Tb427v10	383187	487	-	60	54	93	64	60	54	93	64	42	42	42	42	5.84352378102576	0.484077434688619	0.768535034154039	0.000502985025677792	6.23287884858112	1.09515424789292	1.12859630149574	0.0664881878796379	5.96504524634892	0.983382503694119	0.850993339044426	0.062615598516314	Tb427_070020000
Chr7_core_Tb427v10	383206	466	-	23	30	0	0	23	30	0	0	42	41	NA	NA	4.74266309462026	1.01333535925169	1.25365393592939	0.000502985025677792	1.77729442583882	-5.65876236704642	-2.48254938353249	-0.751170176379875	1.77729442583882	-5.28884039400973	-1.8770256606361	-0.402446477947673	Tb427_070020000
Chr7_core_Tb427v10	383538	390	+	52	18	21	42	51	17	21	42	41	40	41	42	4.96184944164754	-0.862580543562261	-1.1259543837759	-0.000502985025677792	5.07025513618411	-0.734838228620406	-0.645297375436287	-0.0179932667379796	5.56181822690191	0.63629623023785	0.517265603314902	0.0275078940595416	Tb427_070020000
Chr7_core_Tb427v10	383791	440	+	208	125	162	128	207	125	159	128	41	40	40	40	7.33772356369772	-0.214330945927302	-0.44051413612016	-0.000502985025677792	7.52409974068024	-0.0774229311870968	-0.090973504733589	-0.00185264479238127	7.35476406131927	-0.100215461027918	-0.103622624999462	-0.00541582605982444
Chr7_core_Tb427v10	384209	424	-	459	338	671	506	458	337	670	506	41	41	41	41	8.62346653743202	-0.0519348048045321	-0.124527179397237	-0.000502985025677792	9.11758232035824	0.574036958113584	0.75137177265529	0.0234280282395996	8.91416975504509	0.384053707766071	0.456276022815126	0.0224856155680457	Tb427_070020100
Chr7_core_Tb427v10	384343	440	+	143	41	52	42	143	41	52	42	42	41	42	42	6.26997317901131	-1.1736850785767	-2.02469582638293	-0.0475912486127885	6.4395762221709	-1.00898056486048	-1.06515127457356	-0.0572757470430308	6.28714893140669	-0.916140477932236	-0.830398863451288	-0.0577462890803462	Tb427_070020100
Chr7_core_Tb427v10	384346	500	+	152	132	146	31	151	131	146	31	42	41	41	41	7.1512569909504	0.333715372477426	0.667403107370271	0.000502985025677792	7.22371114343625	0.272859551969861	0.312203313327912	0.0061324251103238	6.11497267797508	-1.40877740828691	-1.24618585312429	-0.141241931026773	Tb427_070020100
Chr7_core_Tb427v10	384646	442	-	20	2	6	0	20	2	6	0	41	42	42	NA	2.83974004975272	-2.53830875396459	-1.8278005960407	-0.00268447781443852	3.52899586137959	-1.22642138299638	-0.813348820407337	-0.0295286315129115	1.67877600230904	-5.14026155900584	-1.77602149905691	-0.353419222816048	Tb427_070020100
Chr7_core_Tb427v10	384724	403	-	86	32	12	7	85	32	12	7	41	41	42	39	5.72849802033259	-0.774036717059409	-1.20009895580103	-0.000502985025677792	5.03924220870572	-2.23728290714346	-1.95513564113783	-0.369615736091471	4.67075941162262	-2.55377894623931	-1.77563661721393	-0.353260939454564	Tb427_070020100
Chr7_core_Tb427v10	384738	478	-	773	301	21	0	773	299	21	0	42	41	41	NA	8.91563583667456	-0.996501236660707	-2.45593865645324	-0.200361997191443	7.01076111807557	-4.80451249811641	-5.38718479110613	-4.83625734467309	4.29762874072452	-9.63881646004912	-6.23062606059921	-7.09277373558084	Tb427_070020100
Chr7_core_Tb427v10	385081	483	+	29	11	1	1	29	11	1	1	42	42	42	24	4.20310250270943	-0.744687389474943	-0.800811070104276	-0.000502985025677792	2.7338027750415	-4.05507525737956	-2.25577332698309	-0.576997588038197	2.7338027750415	-3.64704033952641	-1.65887481454554	-0.296724618641137	Tb427_070020100
Chr7_core_Tb427v10	385501	422	-	161	104	28	17	160	104	28	17	41	42	41	41	7.0213747433874	-0.0790537765837741	-0.154997442359573	-0.000502985025677792	6.08414018442933	-2.01565241549115	-2.03989808668076	-0.425064887242687	5.73233668581945	-2.28319892366943	-1.90698713989947	-0.418709394165237	Tb427_070020100
Chr7_core_Tb427v10	386027	493	+	64	18	5	0	64	18	5	0	41	41	42	NA	5.1103403105261	-1.15766439974284	-1.56532490632563	-0.000502985025677792	4.23532943703028	-3.02745208415304	-2.30625760761541	-0.614336194856146	2.50561362771163	-6.43841404319338	-2.76604701774932	-1.08955852899485	Tb427_070020100
Chr7_core_Tb427v10	386157	451	+	179	112	59	13	179	112	59	13	40	41	40	41	7.15081061252004	-0.137484546124482	-0.27493928322219	-0.000502985025677792	6.6913288985655	-1.18309042585645	-1.28401770915765	-0.0982524968565335	5.62136376799326	-2.79769290023502	-2.29616085203356	-0.672223280777018	Tb427_070020100
Chr7_core_Tb427v10	386465	412	-	34	5	0	2	33	5	0	2	40	38	NA	42	3.78397803770773	-2.06192970124044	-1.97352722181018	-0.0315306910706053	2.05426222838908	-6.09855013917747	-2.8738389967519	-1.09463489778762	3.21522627583277	-3.00006218400912	-1.53210658035906	-0.240228275994572	Tb427_070020100
Chr7_core_Tb427v10	386478	421	+	309	195	269	203	308	195	269	202	41	41	42	41	7.94241019826081	-0.206875040897832	-0.460431170259387	-0.000502985025677792	8.17396853098338	-0.0296883008753928	-0.0366832850539257	-0.000985254268527829	7.97134029174026	-0.156387673504406	-0.17202437619949	-0.00723858395270616	Tb427_070020100
Chr7_core_Tb427v10	386665	446	+	110	64	87	12	110	64	87	12	41	40	41	39	6.39956490740734	-0.170057319431947	-0.300405862005343	-0.000502985025677792	6.61955683561188	0.0825691127057502	0.0889245956263575	0.00185264479238127	5.21587937458308	-2.17816439514929	-1.67142393337566	-0.299628275292135	Tb427_070020100
Chr7_core_Tb427v10	386805	408	+	937	644	479	290	936	642	478	289	42	41	41	41	9.60235571431613	-0.240245596435142	-0.625717999523737	-0.000502985025677792	9.38903094264437	-0.977896001878407	-1.29762580531635	-0.100760399079215	9.02753461683757	-1.46847383306843	-1.75858614388757	-0.342169526858605	Tb427_070020100
Chr7_core_Tb427v10	386855	481	-	41	14	15	8	41	14	15	7	42	42	42	38	4.61651021323725	-0.883908836323187	-1.05936085003233	-0.000502985025677792	4.6646178708669	-0.871386725955798	-0.716233431499645	-0.0215096562827938	4.23125113629863	-1.33636487547267	-0.852318964615409	-0.0626591889056989	Tb427_070020100
Chr7_core_Tb427v10	388022	453	+	566	634	611	464	565	633	607	462	41	41	41	41	9.22770424983081	0.497916865278131	1.26028539679067	0.000502985025677792	9.20107041717395	0.125428525398021	0.164889714358272	0.00185264479238127	9.00273346610158	-0.0598408560569442	-0.0715397566290015	-0.00368351538552226	Tb427_070020200
Chr7_core_Tb427v10	388118	420	+	454	333	269	126	451	330	266	124	40	39	40	39	8.60483971768935	-0.0559085870539713	-0.133809069347404	-0.000502985025677792	8.45113897347331	-0.628929044619657	-0.791770337245788	-0.0263597641376307	7.90556502944421	-1.38015068177014	-1.50885326035694	-0.228357991962996	Tb427_070020200
Chr7_core_Tb427v10	388386	443	-	228	220	257	169	227	220	257	168	41	41	41	41	7.81034260030779	0.418351098401466	0.91608657320663	0.000502985025677792	7.92223948856432	0.386845959734639	0.4692973195355	0.00969652865754712	7.62059590909721	0.10495467157686	0.111590141216771	0.00541582605982444	Tb427_070020200
Chr7_core_Tb427v10	388434	452	+	21	3	6	5	21	3	6	5	42	42	42	42	3.11680983837985	-2.09124542514668	-1.64189669922307	-0.000502985025677792	3.5633522364216	-1.28901043813124	-0.860972820829279	-0.0336581943258247	3.4428481866697	-1.12922662161693	-0.607747321409103	-0.0344577750067698	Tb427_070020200
Chr7_core_Tb427v10	389024	430	-	97	69	31	23	97	69	30	23	41	41	41	42	6.36313569323656	0.121064705678256	0.212453761481539	0.000502985025677792	5.79230511862476	-1.11250932239343	-1.0844397168972	-0.058581973207534	5.58095958271362	-1.11342945451577	-0.907936842741698	-0.0684730588795429	Tb427_070020200
Chr7_core_Tb427v10	389412	442	+	33	17	5	1	33	17	5	1	41	41	42	42	4.59768610370137	-0.304328347812535	-0.362992729015318	-0.000502985025677792	3.76276040454753	-2.13750958063707	-1.48686766917219	-0.152901516883604	2.82552584558946	-3.80164690910822	-1.76864175219144	-0.349097284491775	Tb427_070020200
Chr7_core_Tb427v10	389484	483	+	13	6	9	4	13	6	9	4	41	38	40	42	3.22766361015228	-0.515557854254576	-0.418749794192467	-0.000502985025677792	3.50140750780353	-0.0813048198200061	-0.0536111448523635	-0.00102423860211415	2.96240625180289	-0.865035506795147	-0.416038707430871	-0.0205244197355345	Tb427_070020200
Chr7_core_Tb427v10	390291	428	-	182	109	66	36	182	109	66	36	41	41	40	41	7.14326985668428	-0.199680935034501	-0.398866364873053	-0.000502985025677792	6.78351754463428	-1.05853942945077	-1.16003298028431	-0.0705744071665693	6.3507886063237	-1.49337582205798	-1.36554912525051	-0.177938888814515
Chr7_core_Tb427v10	390333	381	-	47	44	19	16	47	43	19	16	41	40	40	39	5.52279451964867	0.548526146926249	0.814036649764384	0.000502985025677792	4.9276289135966	-0.7305516422382	-0.627177956934161	-0.0179932667379796	4.8071248638447	-0.54994838236683	-0.392273606999294	-0.0184575695387036
Chr7_core_Tb427v10	390605	453	+	20	13	0	0	20	13	0	0	42	40	NA	NA	4.05621975339078	0.00310420220755381	0.00320698539848059	0.000502985025677792	1.67877600230904	-5.50504696499813	-2.35323406916488	-0.651387658631199	1.67877600230904	-5.14026155900585	-1.77602149905691	-0.353419222816048
Chr7_core_Tb427v10	390798	485	+	1093	714	752	492	1089	713	751	492	41	41	41	41	9.78776385307195	-0.330205058685177	-0.87115160701652	-0.000502985025677792	9.82514263834758	-0.607647699719766	-0.822311971170031	-0.0295286315129115	9.51935870969591	-1.02094356093828	-1.26203023344173	-0.145437358888486
Chr7_core_Tb427v10	390968	437	+	41	48	46	19	41	48	46	19	42	41	40	42	5.48747613676703	0.868039230179882	1.27833540710179	0.000502985025677792	5.45709912122748	0.70476101520584	0.655850637435159	0.0179932667379796	4.83022082510459	-0.114104581929527	-0.0817380582898148	-0.00531502622267394
Chr7_core_Tb427v10	391544	453	+	1352	1596	1847	1724	1350	1595	1845	1721	42	41	42	41	10.5210548581421	0.458495067572122	1.26339006058318	0.000502985025677792	10.6263857638738	0.283868342167217	0.395662084225036	0.00727128541313752	10.5766876460875	0.303997846096965	0.396734198496429	0.0194905922021769	Tb427_070020300
Chr7_core_Tb427v10	391909	419	+	545	534	483	292	542	533	481	290	41	42	41	41	9.07674076202205	0.318736308731766	0.796694184405421	0.000502985025677792	9.00440373290022	-0.131591519255502	-0.171202855053809	-0.00185264479238127	8.64186410039719	-0.602684691027323	-0.701683893289056	-0.04340667786305	Tb427_070020300
Chr7_core_Tb427v10	392117	450	+	515	423	749	617	515	420	748	614	42	41	41	41	8.86802338835015	0.0834200520474148	0.204710380001941	0.000502985025677792	9.27980664265798	0.544266943866761	0.718355323808709	0.0215096562827938	9.14006197192007	0.460819341227378	0.55610235797668	0.0304839203156527	Tb427_070020300
Chr7_core_Tb427v10	392140	479	-	144	74	81	45	144	73	80	45	40	40	40	41	6.69704710148142	-0.374628343567106	-0.696996830411755	-0.000502985025677792	6.76182691836588	-0.425426621758986	-0.46516444612823	-0.00946436095131163	6.34136016134969	-0.836889667923816	-0.764266402182661	-0.0507698273517985
Chr7_core_Tb427v10	393052	517	-	93	56	83	50	93	56	83	50	42	42	41	42	6.18353671115141	-0.105827470904704	-0.179624149045782	-0.000502985025677792	6.46529937618084	0.275362276964444	0.291539578701892	0.0061324251103238	6.10255297131972	-0.0199848825876581	-0.0176466960094804	-0.00106672498737445	Tb427_070020400
Chr7_core_Tb427v10	393138	470	+	134	133	232	165	134	133	232	163	42	42	42	41	7.06607914712209	0.533821148533014	1.0538861336398	0.000502985025677792	7.46627463427601	1.0813192896056	1.26430332380018	0.0930000458640181	7.22107488468192	0.931335561640557	0.948919369413699	0.0777673155599479	Tb427_070020400
Chr7_core_Tb427v10	393154	436	+	14	13	6	8	14	13	6	8	42	42	42	42	3.80643424864552	0.485731257365107	0.467892322592858	0.000502985025677792	3.27921035663433	-0.776311316927296	-0.488263917407835	-0.0111573634427071	3.47272191818896	0.0731716322652899	0.0396484502613369	0.00172628571479971	Tb427_070020400
Chr7_core_Tb427v10	393195	466	+	57	40	19	18	57	40	19	18	41	42	42	40	5.5926700269145	0.135771973810114	0.204550368035418	0.000502985025677792	5.06544613490331	-1.00688502751445	-0.883530248609703	-0.034869058767693	5.02747170828666	-0.663113542334389	-0.492316981400356	-0.0256895010946866	Tb427_070020400
Chr7_core_Tb427v10	393658	459	-	190	136	167	165	190	136	167	163	42	41	41	41	7.33320216420659	0.0376153651341878	0.0772608472392366	0.000502985025677792	7.48083223641923	0.103676137672484	0.1213724738702	0.00185264479238127	7.47216729715027	0.367661651565094	0.384958310433133	0.0183352434151587	Tb427_070020400
Chr7_core_Tb427v10	393671	445	+	93	46	35	8	93	46	35	8	41	41	40	42	6.04302663549783	-0.380483411239182	-0.628587331215516	-0.000502985025677792	5.84832078969616	-0.884664141636351	-0.868751565947299	-0.0336581943258247	4.81717865056899	-2.48390148187573	-1.775045602586	-0.352916006541425	Tb427_070020400
Chr7_core_Tb427v10	393945	446	+	1570	1101	387	23	1569	1098	387	23	42	41	41	42	10.3611310036764	-0.278643981359769	-0.761267522748788	-0.000502985025677792	9.60753036390678	-2.05892142810879	-2.76006414051339	-0.983025674114882	7.5857985396648	-5.51838939994042	-5.84652380140788	-6.19690145852623	Tb427_070020400
Chr7_core_Tb427v10	394339	544	-	22	11	10	3	22	10	10	3	42	39	42	36	4.00770752619334	-0.365590566145895	-0.372662459482921	-0.000502985025677792	3.94208525955422	-0.605936281361107	-0.436668986838553	-0.00837308063444488	3.14960400919364	-1.91424800721675	-0.962649996977242	-0.0777673155599479	Tb427_070020400
Chr7_core_Tb427v10	394510	478	-	205	123	130	80	204	122	130	80	41	41	42	42	7.31568090763318	-0.214265273706723	-0.438990053994377	-0.000502985025677792	7.35545029012578	-0.345359564587806	-0.39990170111507	-0.00727128541313752	7.00695573089815	-0.667959032473547	-0.664024611475815	-0.0407118901372207	Tb427_070020400
Chr7_core_Tb427v10	395306	440	-	242	154	147	72	239	153	145	72	41	41	41	42	7.59665198248943	-0.158386248168135	-0.337375362168611	-0.000502985025677792	7.56320604066185	-0.441536063100683	-0.520528331942414	-0.0111573634427071	7.05087501354471	-1.06871778079781	-1.0679106981252	-0.0981095617683664	Tb427_070020500
Chr7_core_Tb427v10	395958	438	+	67	36	86	50	67	36	86	50	42	42	42	41	5.63332007796542	-0.246426152430344	-0.374492173298512	-0.000502985025677792	6.25572191234378	0.821850679969207	0.849257902151137	0.0314208301519067	5.86751353990131	0.48676934003206	0.415108384610362	0.0205244197355345	Tb427_070020500
Chr7_core_Tb427v10	396331	294	+	28	5	0	0	28	5	0	0	41	42	NA	NA	3.64616081640102	-1.79698603112545	-1.65302663477226	-0.000502985025677792	1.91644500708237	-5.87830740408017	-2.67393553484975	-0.908159672882785	1.91644500708237	-5.5015205410648	-2.027107454992	-0.488455285532793	Tb427_070020500
Chr7_core_Tb427v10	396342	459	-	19	3	3	0	19	3	3	0	41	42	42	NA	3.04637857045993	-1.95778826097185	-1.50402995967362	-0.000502985025677792	3.04637857045993	-2.15081731420583	-1.28518879243078	-0.0982524968565335	1.64270110943112	-5.08627098126259	-1.74009839052656	-0.33612570266177	Tb427_070020500
Chr7_core_Tb427v10	396430	448	+	171	166	270	247	171	165	270	246	42	41	41	41	7.40072156662204	0.469205373623771	0.973004963048322	0.000502985025677792	7.75077477499981	0.901759880606309	1.0795034750192	0.0579213380617558	7.68667474056989	1.04850287875596	1.12222061906452	0.109659230250259
Chr7_core_Tb427v10	396774	396	-	90	89	108	83	90	89	108	81	42	42	41	41	6.49183083217373	0.58324401235815	1.04740854192048	0.000502985025677792	6.63069855976384	0.679538234616152	0.732726914914472	0.0215096562827938	6.44177508977863	0.695804602187604	0.644148697567763	0.0386653733771692	Tb427_070020600
Chr7_core_Tb427v10	397316	503	-	28	36	42	25	28	35	42	25	41	39	41	39	5.01135728652238	0.999917457929284	1.32077905832449	0.000502985025677792	5.12114047515122	1.12885996901407	0.999180472539981	0.0474913928987326	4.75265767806812	0.814725581424597	0.575277013778938	0.0318584476955089	Tb427_070020600
Chr7_core_Tb427v10	397456	337	-	385	135	183	150	382	135	182	148	41	41	41	40	7.83636804563445	-1.04138194524923	-2.28780128386451	-0.13369088211145	8.05511165137912	-0.880391564953107	-1.07861869825285	-0.0579213380617558	7.91210336333737	-0.893618546562419	-0.977551956653225	-0.0808127310028146
Chr7_core_Tb427v10	397906	487	-	444	297	634	690	443	297	631	688	42	41	41	41	8.50639273351254	-0.179053552645691	-0.424318212708293	-0.000502985025677792	9.05275798133544	0.54916706127533	0.71634708513425	0.0215096562827938	9.11376860654391	0.84080714472185	1.01286779591203	0.0870263240347319	Tb427_070020700
Chr7_core_Tb427v10	398123	477	-	44	24	63	54	44	24	62	54	42	40	40	41	5.0452216375408	-0.217592498038184	-0.289737092260821	-0.000502985025677792	5.73220905886928	1.03551706380235	1.00129502359548	0.0482231498858191	5.62195887787166	1.22764908867513	1.00766859954006	0.0854596140399777	Tb427_070020700
Chr7_core_Tb427v10	398439	488	-	69	10	6	1	69	10	6	1	42	42	42	40	4.75562924775113	-2.08906829408517	-2.59285741828612	-0.266102216865542	4.4096903954323	-2.8811759604964	-2.26534747571645	-0.580006256616569	3.35195178672233	-4.71576323477531	-2.48584532344549	-0.828990486335108	Tb427_070020700
Chr7_core_Tb427v10	398699	472	+	43	17	11	5	42	17	11	5	41	42	42	42	4.78611325639685	-0.675273486212216	-0.844479702817709	-0.000502985025677792	4.48325272595287	-1.37773324644579	-1.09746565079868	-0.0608103763320265	3.95118755724301	-2.06164094661868	-1.24061268591182	-0.1387279902965	Tb427_070020700
Chr7_core_Tb427v10	398749	405	-	538	391	226	188	535	391	226	188	42	41	41	41	8.84283551591762	-0.0906428026217545	-0.221922728768863	-0.000502985025677792	8.44808488729522	-1.12389356125278	-1.4146108539397	-0.130558753063054	8.31561162390644	-1.14663304158593	-1.30027495255072	-0.15658328111112	Tb427_070020700
Chr7_core_Tb427v10	398782	513	-	98	84	36	3	97	84	35	3	41	41	39	36	6.51146562786928	0.376414474786914	0.678319988791636	0.000502985025677792	5.9059381891682	-0.925340236115441	-0.915549554374646	-0.0377221888127826	4.21470337075699	-3.86489058506595	-2.45669598224461	-0.802318432997091	Tb427_070020700
Chr7_core_Tb427v10	398920	434	-	1727	1914	978	153	1725	1910	976	153	42	41	42	41	10.8286109700629	0.340996783399484	0.953950177185264	0.000502985025677792	10.3444490179512	-0.953092450491666	-1.31587036206589	-0.104377070620994	9.0082824203229	-3.26688188470613	-3.90706701676189	-2.5272379954669	Tb427_070020700
Chr7_core_Tb427v10	398926	417	+	1209	609	474	139	1205	609	474	138	41	41	41	41	9.74583873230007	-0.701216684146196	-1.84471662317269	-0.00325480071645365	9.56522966550052	-1.38426823544469	-1.85211319937865	-0.312190256620153	8.68215818290456	-2.82764897513485	-3.30232238512299	-1.69536163551927	Tb427_070020700
Chr7_core_Tb427v10	398982	444	+	33	7	2	0	33	7	2	0	41	42	42	NA	3.98648989303315	-1.55787387791063	-1.57867565354672	-0.000502985025677792	3.19400864267257	-3.38180271984074	-2.08790989776106	-0.457244830071334	2.03304459522889	-5.68227228898394	-2.15977441437476	-0.573159766871186	Tb427_070020700
Chr7_core_Tb427v10	399075	440	+	299	106	64	40	298	105	64	40	42	41	41	41	7.48056090650731	-0.987777076424699	-2.07124260813048	-0.060313098512736	7.11881972410602	-1.86748066901088	-2.11587813873221	-0.474307878011509	6.7831310978367	-2.1471681739321	-2.07744305582976	-0.516967626967309	Tb427_070020700
Chr7_core_Tb427v10	399239	461	-	343	258	322	256	341	258	321	255	42	42	42	42	8.21909337956652	0.0177499417750745	0.0407939985247883	0.000502985025677792	8.37866081956436	0.0454473940037581	0.0569442003024167	0.00102423860211415	8.21349065221258	-0.0306169576916651	-0.0344173106452641	-0.00140055913716261	Tb427_070020700
Chr7_core_Tb427v10	399283	396	+	816	444	292	321	816	444	292	321	42	42	42	41	9.23467434219573	-0.543531728210502	-1.3765190930342	-0.000502985025677792	8.93280094501623	-1.42854410769669	-1.85124028561304	-0.312011838034058	9.00099200144482	-1.11774390310638	-1.33610092229662	-0.167759759477133	Tb427_070020700
Chr7_core_Tb427v10	399401	422	-	89	38	58	27	89	38	58	27	41	42	41	41	5.87530115897958	-0.583346781461271	-0.932130628504348	-0.000502985025677792	6.17709024842383	-0.138724086943407	-0.142002784288192	-0.00185264479238127	5.63258774539446	-0.76836375934857	-0.631750515031057	-0.0379783431409527	Tb427_070020700
Chr7_core_Tb427v10	399431	457	-	18	4	17	6	17	4	17	6	39	42	41	42	3.18968918353563	-1.50442451688798	-1.20786545578091	-0.000502985025677792	4.16936819128696	0.438242416614772	0.329786439920744	0.0061324251103238	3.45494654188502	-0.668926277721381	-0.361004687528938	-0.0183352434151587	Tb427_070020700
Chr7_core_Tb427v10	400755	534	-	571	466	1247	433	569	465	1244	433	41	41	41	41	9.01217147953312	0.0611213790536571	0.151928187146161	0.000502985025677792	9.72171689421955	1.07119914034896	1.44324446100886	0.13921490328171	8.95924893571816	-0.163824084686487	-0.195255570397325	-0.00926448957828568	Tb427_070020800
Chr7_core_Tb427v10	401070	483	+	113	74	106	64	113	74	105	64	41	40	41	41	6.52285850387654	-0.010783019533412	-0.0194705100808648	-0.000502985025677792	6.78062905375838	0.306482733929733	0.335767716090289	0.00631229852715958	6.41888787135708	0.000340234935856776	0.000314007063586938	7.43341896263385e-05	Tb427_070020800
Chr7_core_Tb427v10	401082	388	+	379	353	691	599	378	352	689	597	41	41	41	41	8.51676124011243	0.296801833770724	0.704099754947169	0.000502985025677792	9.00077075828298	0.908608100242153	1.18188076485826	0.0767814668231457	8.89778600941484	0.906365068208062	1.07554657016522	0.0992165983733914	Tb427_070020800
Chr7_core_Tb427v10	401303	488	+	6	9	10	17	6	9	10	17	35	37	40	35	2.97418361579234	1.05993664051815	0.796186527532669	0.000502985025677792	3.04637857045993	1.01910768723649	0.608952591773232	0.0179932667379796	3.41486136754303	2.26062089697667	1.20893694336089	0.131174899048407	Tb427_070020800
Chr7_core_Tb427v10	401303	489	+	1728	1319	1394	1226	1724	1315	1390	1221	42	41	41	41	10.5605402617943	-0.173736486852015	-0.47971014725356	-0.000502985025677792	10.6004185536454	-0.472866481465886	-0.658539368298457	-0.0179932667379796	10.50781820341	-0.531011833448099	-0.690908483271031	-0.0433056550302937	Tb427_070020800
Chr7_core_Tb427v10	401397	475	-	205	162	41	2	204	162	41	2	41	41	41	42	7.51364524579875	0.161844537783943	0.340907815644905	0.000502985025677792	6.5290170075143	-1.87734280052464	-2.00185945738016	-0.398768485263267	4.50246133928452	-5.39254963129106	-3.63010119013892	-2.12794217686963	Tb427_070020800
Chr7_core_Tb427v10	401649	454	+	3528	3341	3442	1837	3524	3336	3435	1829	42	41	42	41	11.7455597267512	0.0365464302571076	0.106009618353322	0.000502985025677792	11.7670401168377	-0.321982229671871	-0.462647656515542	-0.00935493980909845	11.3141839146321	-1.09238152361055	-1.46693297544867	-0.213663814448949	Tb427_070020800
Chr7_core_Tb427v10	401947	379	+	176	120	69	107	176	120	69	107	41	41	42	41	7.18820685475057	-0.0175812619574873	-0.0353556779334911	-0.000502985025677792	6.79123272299734	-0.947710266194633	-1.03940936041947	-0.0524732081850946	7.10585861143032	-0.05563438735278	-0.0559478601751785	-0.00223808323791018	Tb427_070020800
Chr7_core_Tb427v10	402108	429	+	1374	1448	1589	1660	1371	1445	1586	1657	42	42	42	41	10.4625175803917	0.299941213833536	0.823955154889956	0.000502985025677792	10.5295242463255	0.0547776359644341	0.0761089479776693	0.00129996715677679	10.5610465995078	0.228535162550493	0.298048185383324	0.0139238704462308	Tb427_070020800
Chr7_core_Tb427v10	402125	542	-	38	8	33	14	38	8	33	14	42	42	42	42	4.17712469097262	-1.566382177669	-1.67263179530716	-0.000502985025677792	5.16643786557634	0.350741956610346	0.312621488685225	0.0061324251103238	4.56238376791124	-0.437895206634502	-0.298222449339551	-0.0139450439652684	Tb427_070020800
Chr7_core_Tb427v10	402844	481	+	22	13	10	5	22	13	10	5	41	42	42	42	4.12337029924657	-0.127129225274977	-0.133781090575116	-0.000502985025677792	3.94208525955422	-0.605936281361107	-0.436668986838553	-0.00837308063444488	3.47564235748349	-1.18814466555612	-0.644228224342974	-0.0386653733771692	Tb427_070020900
Chr7_core_Tb427v10	403036	470	-	736	652	1357	1243	735	650	1357	1241	41	41	41	41	9.43718790324655	0.140619293355292	0.361815605217055	0.000502985025677792	9.96563909886379	0.795776313442988	1.08311846080474	0.0583094122168514	9.90236625362638	0.817875281507644	1.03317974199382	0.0903345593319837	Tb427_070020900
Chr7_core_Tb427v10	403091	370	+	129	71	83	52	129	70	83	51	41	41	41	39	6.58833981223247	-0.265935485413079	-0.485691938052606	-0.000502985025677792	6.7002562900803	-0.22435475444225	-0.243725251426507	-0.00265978369762822	6.36552690267634	-0.476705035185939	-0.436780848732029	-0.0218884320801687	Tb427_070020900
Chr7_core_Tb427v10	403412	459	-	20	4	5	1	20	4	5	1	40	42	42	42	3.2637385030302	-1.64519783697576	-1.3509964033773	-0.000502985025677792	3.40849181162769	-1.49020337836162	-0.963583906110734	-0.0434288523165548	2.47125725266962	-3.21224837054018	-1.36806102891744	-0.17880513798366	Tb427_070020900
Chr7_core_Tb427v10	403727	382	-	243	160	199	166	243	159	198	165	41	41	41	41	7.62710372460232	-0.112494669959502	-0.240592427433971	-0.000502985025677792	7.78401144915234	-0.0490690979974751	-0.0588956927888378	-0.00102423860211415	7.6535781645768	-0.0203518417670994	-0.0217106910402191	-0.00106672498737445	Tb427_070020900
Chr7_core_Tb427v10	404146	426	+	99	100	105	96	99	100	105	96	42	42	42	41	6.64383815586129	0.600472426666518	1.10716241821179	0.000502985025677792	6.67886190462542	0.496049638212979	0.537651672542848	0.0111573634427071	6.61454082890586	0.732559791818913	0.693787810090987	0.0433056550302937	Tb427_070020900
Chr7_core_Tb427v10	404224	363	+	139	64	144	114	138	64	143	109	41	41	41	39	6.56767428362622	-0.520091197819896	-0.9464788213186	-0.000502985025677792	7.14952349716493	0.39353171014163	0.447172489237203	0.00838915992190726	6.98166254996307	0.405636660895946	0.402042781434789	0.0198592970840546	Tb427_070020900
Chr7_core_Tb427v10	404260	476	+	637	877	2061	1833	637	877	2059	1829	42	41	42	41	9.54676842346907	0.766382736872065	1.98803633383724	0.0354573147894461	10.1628801388171	1.5821694864084	2.16999709686166	0.511739572969421	10.0783330412289	1.55667244569876	1.98455325016616	0.460482553488025	Tb427_070020900
Chr7_core_Tb427v10	404488	419	+	108	49	58	57	108	49	58	57	42	42	41	41	6.19545392626204	-0.511902630810994	-0.870828418779632	-0.000502985025677792	6.31595797601394	-0.434900929322343	-0.452611245287549	-0.0089299951439747	6.30352064169443	-0.0793414008502565	-0.0720793157085224	-0.00380239000761932	Tb427_070020900
Chr7_core_Tb427v10	404808	476	-	109	107	153	103	109	106	153	103	41	41	42	41	6.76148995459532	0.548029936369164	1.03063618819971	0.000502985025677792	7.01844095248568	0.85068138833057	0.954564431701643	0.0418676909873818	6.73413700855025	0.669834367722021	0.644125841361976	0.0386653733771692	Tb427_070020900
Chr7_core_Tb427v10	405036	447	-	746	495	748	579	745	495	748	579	42	42	42	41	9.24836984866051	-0.258766867779186	-0.656064149398975	-0.000502985025677792	9.54592847809648	-0.0279001258991966	-0.0372966619427407	-0.000985254268527829	9.36133165057051	-0.206515413062306	-0.25281901475189	-0.0118329488036387	Tb427_070020900
Chr7_core_Tb427v10	405481	453	+	1462	453	96	2	1459	450	96	2	41	41	41	42	9.66958982494333	-1.39492214317513	-3.65039576424709	-1.12412839916317	8.5533389733131	-3.81344165585514	-4.8321403613942	-3.81069301298825	5.91807450212275	-8.29418704283519	-7.12734728636813	-9.42288010794582	Tb427_070020900
Chr7_core_Tb427v10	405777	410	-	848	366	83	8	843	361	83	8	41	41	42	42	9.12322011883824	-0.867208826761723	-2.17616130168303	-0.0921004771806899	8.05623757100836	-3.15470680210455	-3.8653306359743	-2.2778382911419	6.4081168453965	-5.82354308376296	-5.36680261772034	-5.15364634867811	Tb427_070020900
Chr7_core_Tb427v10	405979	453	+	105	85	195	91	105	85	195	90	40	39	39	39	6.56947585179654	0.28940045908928	0.526824931659322	0.000502985025677792	7.16606199300727	1.22997626048155	1.39980271102795	0.12603236939353	6.61839951349561	0.570452662003357	0.540529760000853	0.029874639167328
Chr7_core_Tb427v10	406591	402	+	40	8	0	2	40	8	0	2	41	42	NA	41	4.21365642206748	-1.63741253816938	-1.76584077180421	-0.000502985025677792	2.16992500144231	-6.28553469568809	-3.04976459792001	-1.27681201877558	3.33088904888599	-3.20438992042169	-1.6809797026784	-0.304996018248622	Tb427_070021000:pseudogene
Chr7_core_Tb427v10	406735	409	-	158	119	67	17	157	119	67	17	41	42	42	42	7.10460291906008	0.133462117041931	0.265039328920513	0.000502985025677792	6.69257731359512	-0.821756668464537	-0.891977722178029	-0.0353460213164651	5.71881102354219	-2.25454483594676	-1.87908021640709	-0.402446477947673	Tb427_070021000:pseudogene
Chr7_core_Tb427v10	406892	444	-	159	97	74	4	159	97	73	4	42	41	41	36	6.96237146375724	-0.154681731435064	-0.300492832621844	-0.000502985025677792	6.76829056711352	-0.698314487375614	-0.764057341393148	-0.0238858192502074	4.74366880760359	-4.17238839710965	-2.94116973918124	-1.27435874105355	Tb427_070021000:pseudogene
Chr7_core_Tb427v10	406991	481	-	57	21	7	3	56	20	7	3	41	40	42	42	5.13587740282324	-0.774916239622854	-1.05406736089483	-0.000502985025677792	4.37619032327645	-2.40346787808417	-1.87844799213996	-0.327064975059475	3.82642248650099	-3.13319443684956	-1.83579415686942	-0.380694840739135
Chr7_core_Tb427v10	407490	460	+	324	179	189	10	323	178	188	9	41	40	41	39	7.9149573509111	-0.395449895807632	-0.877207382773696	-0.000502985025677792	7.95406435308512	-0.567303582064664	-0.689868633985247	-0.0215096562827938	5.86719604538895	-4.04433936344556	-3.44877570343725	-1.88518432133309	Tb427_070021100
Chr7_core_Tb427v10	407780	411	-	5830	5958	10326	10271	5803	5921	10279	10223	41	40	41	41	12.5250686841607	0.0815194598930158	0.241807342410862	0.000502985025677792	12.9217338157656	0.435500664918283	0.638859757136644	0.0179932667379796	12.9178815769158	0.485109075638935	0.679987801723719	0.0433056550302937	Tb427_070021100
Chr7_core_Tb427v10	407922	524	+	513	405	617	335	512	404	616	334	41	41	42	41	8.83388928526773	0.029430496915498	0.0719960387264416	0.000502985025677792	9.13725789639512	0.290058869823243	0.380057435155852	0.00706079870814725	8.69719471125919	-0.328589182980096	-0.384188534242433	-0.0183352434151587	Tb427_070021100
Chr7_core_Tb427v10	408033	463	-	301	247	679	460	301	246	677	458	42	41	41	41	8.09364945343353	0.155598479297957	0.35255231637489	0.000502985025677792	8.82217196633374	1.24028404909924	1.59722382818619	0.193059847988137	8.54153576899571	0.928712661277872	1.07281170116452	0.0985126348422793	Tb427_070021100
Chr7_core_Tb427v10	408041	255	+	771	611	1235	1174	770	610	1231	1171	42	41	42	41	9.42386551754906	-0.0187785069967678	-0.0482685893800887	-0.000502985025677792	9.93120082094976	0.597308262865321	0.811860123732658	0.0295286315129115	9.89467667229147	0.66985141042417	0.845840752261131	0.0615749186249522	Tb427_070021100
Chr7_core_Tb427v10	408138	498	-	180	64	48	23	179	63	48	23	41	41	42	42	6.75354114115521	-0.909183558089579	-1.70757773927482	-0.000502985025677792	6.54788393453715	-1.46765509807026	-1.5682718740491	-0.181786224203566	6.0252219392824	-2.05976679210622	-1.79839690227686	-0.361383251180825	Tb427_070021100
Chr7_core_Tb427v10	409249	344	+	600	652	1561	1233	600	651	1560	1230	41	41	42	41	9.28992726358144	0.448520375422038	1.14094321125978	0.000502985025677792	9.9193686448631	1.29815401773966	1.76360131887599	0.267474999252629	9.74928121800288	1.1272761144719	1.41215671245326	0.192285326364132
Chr7_core_Tb427v10	409813	372	-	52	39	69	38	50	38	69	37	35	35	37	32	5.50901313292161	0.23239412527443	0.34385134683416	0.000502985025677792	5.91659329519482	0.910502484363825	0.90211130921382	0.0370170785364966	5.49051602918051	0.500091961742584	0.401858770013254	0.0198592970840546	Tb427_070021200
Chr7_core_Tb427v10	409858	478	-	13	7	5	1	13	7	5	1	42	42	42	42	3.33088904888599	-0.299129244133652	-0.250671191089133	-0.000502985025677792	3.10715956040038	-0.953389045871011	-0.577453491893129	-0.0142334752886861	2.16992500144231	-2.72748363524559	-1.07474528576499	-0.0992165983733914	Tb427_070021200
Chr7_core_Tb427v10	410000	390	+	153	140	214	209	153	140	214	209	41	41	41	41	7.19826058279555	0.404438600038408	0.814535407971201	0.000502985025677792	7.50346434143486	0.768323247155406	0.90121161886672	0.0367967420131291	7.48645063953477	1.01599499488036	1.06538996055577	0.0974163333035543	Tb427_070021200
Chr7_core_Tb427v10	410816	426	-	27	11	42	19	27	10	42	19	42	36	41	40	4.15246083479084	-0.646264214977852	-0.68549377619835	-0.000502985025677792	5.09537532483118	1.18082018327846	1.0410045870976	0.052835182668617	4.53338096619345	0.473857898659737	0.320909305074319	0.0152867115984319	Tb427_070021200
Chr7_core_Tb427v10	411006	490	+	90	37	81	31	90	37	80	30	41	41	41	39	5.86433228878954	-0.636968589022565	-1.01555436147753	-0.000502985025677792	6.42428702065714	0.292398208171479	0.308139682073805	0.0061324251103238	5.73856290529156	-0.600404542770735	-0.501960485380462	-0.0258798303437977
Chr7_core_Tb427v10	411317	376	+	172	97	141	91	172	97	141	91	41	41	42	40	7.01889143270757	-0.273874692403897	-0.536767709268398	-0.000502985025677792	7.28755539724871	0.0347810412222687	0.0400291695157644	0.000985254268527829	6.97307619497479	-0.222034651508324	-0.219843170208187	-0.0102345686088336	Tb427_070021300
Chr7_core_Tb427v10	411466	458	-	1631	557	499	219	1628	557	499	219	41	41	42	41	9.89740563344976	-1.2751969577574	-3.38866144639755	-0.844057605933744	9.81816206994214	-1.77519888567405	-2.40162134031734	-0.685524070538333	9.22503020081361	-2.7096178529095	-3.28831382756598	-1.67910572304154	Tb427_070021300
Chr7_core_Tb427v10	411506	432	-	161	105	335	223	159	105	335	222	41	41	41	41	7.02824477170055	-0.0660606919736305	-0.12966049377344	-0.000502985025677792	7.86277965544705	1.27980872642653	1.54555435533501	0.174304175364982	7.56976068793862	1.01653018585033	1.07520655568476	0.0992165983733914	Tb427_070021300
Chr7_core_Tb427v10	411579	448	+	126	73	78	65	126	73	78	65	42	41	41	42	6.59133295976534	-0.192583224675572	-0.351906582340906	-0.000502985025677792	6.63880716179297	-0.271583554492701	-0.293097483397139	-0.0061324251103238	6.50820828811588	-0.149293645190531	-0.139439714881945	-0.00693953088574572	Tb427_070021300
Chr7_core_Tb427v10	411626	417	+	206	128	97	77	206	128	97	77	42	41	41	41	7.34781126030666	-0.167404019802279	-0.344560976145886	-0.000502985025677792	7.14866414258453	-0.73980111720361	-0.840572509867476	-0.0295286315129115	6.98306118834684	-0.723673530609147	-0.717380898056302	-0.0453490176524088	Tb427_070021300
Chr7_core_Tb427v10	412088	421	-	89	65	57	48	88	65	57	48	41	42	42	41	6.25861938940085	0.166468866225973	0.286565534877339	0.000502985025677792	6.16465291410432	-0.161922151929611	-0.165498913738846	-0.00185264479238127	6.04186430972569	-0.00511354298210953	-0.00447558112542006	-0.00045060559272367	Tb427_070021300
Chr7_core_Tb427v10	412150	408	-	529	394	85	7	528	393	85	7	41	41	42	42	8.8361841820029	-0.0547180928324472	-0.13388556315142	-0.000502985025677792	7.73316969443912	-2.38321129014144	-2.84895872312639	-1.06670022094346	5.97768873480043	-5.25253858873831	-4.55395531791966	-3.59071232055381	Tb427_070021300
Chr7_core_Tb427v10	412372	385	+	195	219	167	111	195	219	167	110	42	42	42	41	7.69455096342135	0.648937354276593	1.40018511024375	0.000502985025677792	7.49952104132624	0.0632257948997453	0.074136296895522	0.00124370572932404	7.20596234861383	-0.174446984826335	-0.177439461557941	-0.00794422063658952	Tb427_070021300
Chr7_core_Tb427v10	412684	428	+	265	150	363	172	265	149	363	170	41	41	42	41	7.64309386378193	-0.331740114410341	-0.71098945744037	-0.000502985025677792	8.27918980236187	0.605714095156751	0.753894966147471	0.0234280282395996	7.74151030123484	-0.116981118869796	-0.125887127221452	-0.00614123662938135	Tb427_070021300
Chr7_core_Tb427v10	413131	389	+	21	16	25	7	21	16	25	7	41	40	42	39	4.23532943703028	0.23428049124418	0.254135189206083	0.000502985025677792	4.5493450483368	0.791119440779655	0.637508747015586	0.0179932667379796	3.66657767515531	-0.639667302428332	-0.361949180710065	-0.0183352434151587
Chr7_core_Tb427v10	413964	437	+	410	260	379	389	409	260	378	386	41	40	41	40	8.35318898702816	-0.241140788094814	-0.562375542551397	-0.000502985025677792	8.62459724359664	-0.0167863188493557	-0.0213646647710821	-0.000470300515166427	8.64335896491974	0.220398285017709	0.256631308749654	0.0119123635727879	Tb427_070021400
Chr7_core_Tb427v10	414009	379	-	525	489	641	539	523	489	641	538	41	41	41	41	8.98635600178294	0.253959397503158	0.629839378497538	0.000502985025677792	9.18142620452593	0.30562531740318	0.401373001824525	0.00727128541313752	9.0565130517251	0.254197559370258	0.305025268694502	0.0144924674713847	Tb427_070021400
Chr7_core_Tb427v10	414339	431	-	108	27	43	36	108	27	43	36	40	41	39	39	5.77145547298457	-1.34318358105336	-2.10117989019579	-0.0690162310034914	6.1022473641466	-0.834037834838185	-0.845964508624013	-0.0311311204113524	5.97568789566225	-0.682357235985521	-0.591428640482859	-0.0335281675228931	Tb427_070021400
Chr7_core_Tb427v10	414404	485	-	34	16	9	9	34	15	9	9	41	40	42	38	4.57645928806831	-0.432431371286315	-0.513001798125303	-0.000502985025677792	4.17822598511088	-1.34135484798935	-1.01106514298669	-0.0494426018917255	4.17822598511088	-0.914032859769857	-0.576684453263714	-0.0318625390891654	Tb427_070021400
Chr7_core_Tb427v10	414610	441	-	386	149	189	120	386	149	189	120	42	42	41	42	7.90916313906148	-0.910927272155984	-2.01923980677865	-0.0449868309079315	8.08018932104797	-0.842134798033243	-1.03362559213311	-0.0516401462980705	7.7536069700774	-1.17914508827814	-1.27042277506153	-0.148163636061257	Tb427_070021400
Chr7_core_Tb427v10	414871	431	+	774	566	928	833	773	566	926	830	42	41	41	41	9.37152678730504	-0.129902831899451	-0.332566991571514	-0.000502985025677792	9.7279397643625	0.205807425436005	0.277362521671626	0.00482041118196661	9.65007990888799	0.212212837288078	0.264348612565607	0.0125266364203002	Tb427_070021400
Chr7_core_Tb427v10	415535	428	-	324	380	667	733	324	380	667	732	42	41	42	41	8.45691365575134	0.634812236574195	1.49673169809228	0.000502985025677792	8.86234934728703	1.10287971820978	1.42355121110927	0.134087043550233	8.93036391183626	1.41702316159583	1.68544285003955	0.307377825144881	Tb427_070021500
Chr7_core_Tb427v10	415781	520	+	467	462	494	422	466	461	494	422	42	41	42	42	8.86106605508934	0.352142524009435	0.863599143159652	0.000502985025677792	8.90932463276705	0.136758860558249	0.176992255372191	0.00185264479238127	8.79581504297227	0.120306630590187	0.141706557796046	0.00693953088574572	Tb427_070021500
Chr7_core_Tb427v10	416511	457	-	228	103	122	56	227	102	122	56	41	40	42	41	7.2647686562787	-0.616736237371552	-1.25430272578744	-0.000502985025677792	7.38634414703032	-0.594706704580142	-0.690514692516934	-0.0215096562827938	6.82811465873663	-1.28750967417653	-1.25264832620768	-0.142294102387779
Chr7_core_Tb427v10	416637	432	-	210	134	117	61	209	132	117	61	41	41	41	40	7.39456939281151	-0.133724426820737	-0.27706845296312	-0.000502985025677792	7.2970966848157	-0.52209353725201	-0.601391701097421	-0.0165204023013354	6.83009546420282	-1.04728951743998	-1.01918073583463	-0.0882710373929191
Chr7_core_Tb427v10	416651	441	+	51	17	27	21	51	17	27	21	42	42	41	42	4.90789177206409	-0.916001656489141	-1.18021386242841	-0.000502985025677792	5.23393012035394	-0.35545634502741	-0.320091112555161	-0.0061324251103238	5.05638264094266	-0.288105898014543	-0.21500131539631	-0.0101193727908734
Chr7_core_Tb427v10	416676	396	-	15	6	16	4	15	6	16	4	42	42	42	42	3.32731801426398	-0.705226419074109	-0.590346846207247	-0.000502985025677792	3.99929521487266	0.590688082512641	0.430412960416106	0.00791091455436921	3.06206065591459	-1.03683956105403	-0.510712363769992	-0.0275078940595416
Chr7_core_Tb427v10	416847	495	+	51	40	77	64	51	40	77	63	42	42	41	41	5.51317526503392	0.296145939220538	0.438575794211443	0.000502985025677792	5.98131246622873	1.08855573340428	1.08750905779973	0.0590785664666908	5.84886389130324	1.23268403989012	1.04823419866349	0.0939646289394323
Chr7_core_Tb427v10	416903	425	-	84	32	55	20	84	32	55	20	42	42	41	42	5.71162362465532	-0.739837005701808	-1.14303943701047	-0.000502985025677792	6.09764765131615	-0.12131082467848	-0.12297562598174	-0.00185264479238127	5.37921572045013	-1.08716422331954	-0.857683345373494	-0.0636444348410455
Chr7_core_Tb427v10	416915	438	-	579	330	698	372	579	329	696	371	41	41	41	41	8.77358565625708	-0.434677658493103	-1.05740708889987	-0.000502985025677792	9.31339057820797	0.269159463293775	0.355845852050335	0.00706079870814725	8.859880733178	-0.383575403244618	-0.453929714808946	-0.0223947199912208
Chr7_core_Tb427v10	417001	461	-	67	62	63	22	67	61	63	22	42	41	41	42	6.02129994085646	0.517122736945498	0.850700572252633	0.000502985025677792	6.0327501419115	0.40493801150421	0.407187861975575	0.00739488883193248	5.28433434669025	-0.622739476004625	-0.483494190233096	-0.0253054391932184
Chr7_core_Tb427v10	417057	463	-	36	16	19	0	36	16	19	0	41	42	42	NA	4.61710933911924	-0.512259751586551	-0.614034550915206	-0.000502985025677792	4.73761338887113	-0.352939857607047	-0.293690313915871	-0.0061324251103238	2.09491227944001	-5.7791169489237	-2.23279660901677	-0.62514877848952	Tb427_070021600
Chr7_core_Tb427v10	417172	427	-	103	41	14	0	103	41	14	0	42	41	42	NA	6.03426319442312	-0.69082914468407	-1.13934873599429	-0.000502985025677792	5.27573397631345	-2.28713758187621	-2.07256086278124	-0.445198806946641	2.84674347874966	-7.00753464500405	-3.27706473659192	-1.66508266866874	Tb427_070021600
Chr7_core_Tb427v10	417362	440	+	26	1	1	0	26	1	1	0	42	42	42	NA	2.65644147764218	-3.66750447448158	-2.4909409705678	-0.217256137897607	2.65644147764218	-3.92346070977307	-2.14323741639328	-0.494969084246235	1.8639602272816	-5.42091416009438	-1.96946173413827	-0.455156333016616	Tb427_070021600
Chr7_core_Tb427v10	417443	413	-	102	21	7	0	0	0	0	0	6	6	5	NA	5.55287242710377	-1.61106479550624	-2.40650721271615	-0.178767240978903	4.79318534755698	-3.21997984997507	-2.70432837197857	-0.933877442165507	2.83974004975272	-6.9956559703406	-3.26592027415187	-1.65158904956384	Tb427_070021600
Chr7_core_Tb427v10	417527	398	-	73	22	4	0	0	0	0	0	1	1	1	NA	5.34576272058302	-1.06331405607066	-1.5175161197588	-0.000502985025677792	4.18479867313934	-3.50989647701612	-2.64887277982358	-0.882299762445069	2.59983617241818	-6.59366913022753	-2.90079814878467	-1.23056695377008	Tb427_070021600
Chr7_core_Tb427v10	417587	388	-	65	23	8	0	0	0	0	0	1	1	1	NA	5.29400592660754	-0.834136127205866	-1.17662700626404	-0.000502985025677792	4.56044292139389	-2.40049810663467	-1.93812521930827	-0.359524568054423	2.51671150076873	-6.45662332046426	-2.7816703972093	-1.10532291802836	Tb427_070021600
Chr7_core_Tb427v10	417659	479	-	105	16	5	0	0	0	0	0	1	1	1	NA	5.38274665403282	-2.03243498190538	-2.92470163317276	-0.465024466399096	4.59026540367224	-3.71492781108401	-3.01487590766637	-1.23807227367069	2.86054959435359	-7.03097528967886	-3.29911618222575	-1.69316037622737	Tb427_070021600
Chr7_core_Tb427v10	417850	496	-	40	4	0	0	0	0	0	0	1	1	NA	NA	3.75488750216347	-2.5849479655822	-2.45362075663411	-0.200361997191443	2.16992500144231	-6.28553469568809	-3.04976459792001	-1.27681201877558	2.16992500144231	-5.8974086366879	-2.3238314058443	-0.695486012396847	Tb427_070021600
Chr7_core_Tb427v10	417858	393	-	200	55	10	0	0	0	0	0	1	1	1	NA	6.72093714640251	-1.27428491484144	-2.38032817208694	-0.169350924675897	5.51988792461684	-3.71793947413735	-3.49104829704233	-1.78066907339038	3.32372921322746	-7.83553476468496	-4.10363696527436	-2.83025510564751	Tb427_070021600
Chr7_core_Tb427v10	417925	480	-	129	27	7	0	0	0	0	0	1	1	1	NA	5.89908400060561	-1.60260119004597	-2.57311869317598	-0.256077890907527	4.96184944164754	-3.5560021023114	-3.06963492080937	-1.29672870952511	3.00840414384328	-7.28398298995343	-3.54215786760763	-2.00969370628957	Tb427_070021600
Chr7_core_Tb427v10	417955	420	+	566	229	67	4	0	0	0	0	1	1	1	1	8.49414124461716	-0.902098947733541	-2.13510283948143	-0.0773853165411269	7.61137387143567	-2.80133454316375	-3.31578481600087	-1.57025297665647	5.65792857363141	-6.04461754691775	-4.9899283394002	-4.39837922844946	Tb427_070021600
Chr7_core_Tb427v10	417999	272	-	79	17	14	0	0	0	0	0	1	1	1	NA	5.22108298611466	-1.53889909991663	-2.13494588902935	-0.0773853165411269	5.08543197520596	-1.90196527948706	-1.67416918917866	-0.225529393914162	2.65644147764218	-6.68765408542796	-2.98406949261623	-1.32090199696947	Tb427_070021600
Chr7_core_Tb427v10	418049	491	+	55	19	4	0	0	0	0	0	1	1	1	NA	5.03990904260618	-0.865648574770328	-1.15121114931027	-0.000502985025677792	3.98217043389621	-3.12601743223002	-2.27031562240331	-0.584271213142608	2.39720793317505	-6.26162999058453	-2.61687051806615	-0.947565152480746	Tb427_070021700
Chr7_core_Tb427v10	418266	426	+	105	36	9	0	0	0	0	0	1	1	1	NA	5.9554618737936	-0.90051057430571	-1.46225490192803	-0.000502985025677792	4.98451335107539	-2.91931563711297	-2.52915782325518	-0.783313376243566	2.86054959435359	-7.03097528967886	-3.29911618222575	-1.69316037622737	Tb427_070021700
Chr7_core_Tb427v10	418287	485	-	132	40	9	1	0	0	0	0	1	1	1	1	6.19484927616759	-1.0896760129625	-1.85350181879961	-0.00518264043108001	5.14888803144707	-3.25010068619536	-2.88907315716346	-1.10754808888268	3.81740552508586	-5.56126245052752	-3.25210601137271	-1.63477479333984	Tb427_070021700
Chr7_core_Tb427v10	418297	503	-	104	35	9	0	0	0	0	0	1	1	1	NA	5.92855312579278	-0.92583568089148	-1.495328866353	-0.000502985025677792	4.97764332276223	-2.90555177957533	-2.51448079182299	-0.775444228482885	2.85367956604044	-7.01930710308325	-3.28812961006596	-1.67910572304154	Tb427_070021700
Chr7_core_Tb427v10	418365	410	+	44	4	0	0	0	0	0	0	1	1	NA	NA	3.82282921620435	-2.71578485720527	-2.62827245401804	-0.288169097555207	2.2378667154832	-6.39628292758065	-3.15664520464496	-1.39314334648641	2.2378667154832	-6.00537162574959	-2.40868723159437	-0.763946736246533	Tb427_070021700
Chr7_core_Tb427v10	418540	398	-	64	31	4	2	0	0	0	0	1	1	1	1	5.49425358946159	-0.390875179712244	-0.576482953653728	-0.000502985025677792	4.09057612843278	-3.33071855459757	-2.46960300607814	-0.738598551665078	3.66657767515531	-3.80959230387064	-2.15561872240584	-0.569537719358099	Tb427_070021700
Chr7_core_Tb427v10	418600	388	-	46	14	4	0	0	0	0	0	1	1	1	NA	4.6985699031178	-1.04530934350839	-1.27903189002572	-0.000502985025677792	3.85454190627517	-2.88702846182421	-2.04520136351407	-0.428307728895967	2.26957940555402	-6.05603182336314	-2.4490874517784	-0.798076491460339	Tb427_070021700
Chr7_core_Tb427v10	418672	479	-	94	29	1	0	0	0	0	0	1	1	1	NA	5.72244273679146	-1.04121211956897	-1.61230112233956	-0.000502985025677792	3.57360246247111	-5.53866994035692	-3.70730952479873	-2.06153054738205	2.78112121211054	-6.89654995877916	-3.17373313460608	-1.54042595384587	Tb427_070021700
Chr7_core_Tb427v10	418863	496	-	38	9	3	0	0	0	0	0	1	1	1	NA	4.25735702706924	-1.40153487247332	-1.529330658507	-0.000502985025677792	3.53707073137625	-3.02728675858102	-2.01103603835703	-0.406044636345534	2.13339327034745	-5.83968066631148	-2.27915203063934	-0.660550683595703	Tb427_070021700
Chr7_core_Tb427v10	418871	393	-	207	62	8	0	0	0	0	0	1	1	1	NA	6.83137590544819	-1.16316600148569	-2.21271684613775	-0.105883269038383	5.39221518374231	-4.06572249340039	-3.74819875533422	-2.11666020294289	3.34848376311714	-7.87951838678168	-4.15026258509983	-2.90494692125764	Tb427_070021700
Chr7_core_Tb427v10	418938	480	-	135	39	13	0	0	0	0	0	1	1	1	NA	6.19296489476549	-1.15795076436641	-1.96893364299993	-0.0296435838525968	5.41851827175867	-2.7847018934144	-2.57705654529375	-0.823494457305078	3.04107452067694	-7.3403738949802	-3.59757834918867	-2.08589676719233	Tb427_070021700
Chr7_core_Tb427v10	418968	420	+	505	252	79	2	0	0	0	0	1	1	1	1	8.48085342977109	-0.598593095533652	-1.41482873158672	-0.000502985025677792	7.64722511859368	-2.40682277622276	-2.85724495903943	-1.07647521501732	5.15174768839519	-6.69086371598941	-5.07752604863593	-4.56822270622123	Tb427_070021700
Chr7_core_Tb427v10	419012	272	-	75	26	13	0	0	0	0	0	1	1	1	NA	5.48316259694414	-0.867260248926285	-1.27598417440588	-0.000502985025677792	4.99664612074427	-1.92971540575303	-1.67504183429615	-0.226012924745931	2.61920236966254	-6.62576370867396	-2.92909021769725	-1.26178380258305	Tb427_070021700
Chr7_core_Tb427v10	419062	491	+	57	24	5	0	0	0	0	0	1	1	1	NA	5.23009994752979	-0.586062746820884	-0.814740716545209	-0.000502985025677792	4.15246083479084	-2.86925709057435	-2.15236509352777	-0.500671633434214	2.42274502547219	-6.30309722546725	-2.65145460707784	-0.980620730714965	Tb427_070021800
Chr7_core_Tb427v10	419279	426	+	104	34	9	1	0	0	0	0	1	1	1	1	5.90794179442953	-0.966305041991621	-1.55425505371647	-0.000502985025677792	4.97764332276223	-2.90555177957533	-2.51448079182299	-0.775444228482885	3.64616081640102	-5.2462021349908	-2.95515489976727	-1.28945098908579	Tb427_070021800
Chr7_core_Tb427v10	419300	485	-	120	28	14	0	0	0	0	0	1	1	1	NA	5.87288967519735	-1.446233680264	-2.30981139559546	-0.14268284662506	5.38543516567877	-2.51082218793363	-2.31244429657543	-0.615946931826856	2.95644466811498	-7.19465953160337	-3.45530333756264	-1.89465746534758	Tb427_070021800
Chr7_core_Tb427v10	419310	503	-	83	27	9	1	0	0	0	0	1	1	1	1	5.58253200299936	-0.960735840248457	-1.44427620187879	-0.000502985025677792	4.81581590295882	-2.5828089460962	-2.17731703972944	-0.517418008940548	3.4843333965976	-4.9527261036203	-2.69071712167072	-1.01546282046552	Tb427_070021800
Chr7_core_Tb427v10	419378	410	+	42	2	0	0	0	0	0	0	1	1	NA	NA	3.36565951551253	-3.53533798496101	-2.99373172808494	-0.518525267459887	2.20469546806885	-6.34212805171896	-3.10413259397372	-1.33447019406577	2.20469546806885	-5.95256323564372	-2.36697018938899	-0.730632568461625	Tb427_070021800
Chr7_core_Tb427v10	419553	398	-	68	21	1	0	0	0	0	0	1	1	1	NA	5.26214841883131	-1.02702949832154	-1.43826910963532	-0.000502985025677792	3.34149729184084	-5.11868961878935	-3.26287927566452	-1.50947898718416	2.54901604148026	-6.50974572801226	-2.82752388810702	-1.15212612151626	Tb427_070021800
Chr7_core_Tb427v10	419613	388	-	59	16	6	0	0	0	0	0	1	1	1	NA	4.9696059413332	-1.20808214256398	-1.57988883973667	-0.000502985025677792	4.29762874072452	-2.6649498147181	-2.05342176086359	-0.433195973102267	2.44740888165397	-6.34325053980438	-2.68518083514358	-1.01263354937763	Tb427_070021800
Chr7_core_Tb427v10	419685	479	-	98	29	2	0	0	0	0	0	1	1	1	NA	5.75234743440911	-1.10184812552912	-1.71684573265269	-0.000502985025677792	3.97198995717187	-4.80286781597711	-3.48130410157611	-1.77026463958035	2.81102590972819	-6.94703821074622	-3.22051957543895	-1.59770054043936	Tb427_070021800
Chr7_core_Tb427v10	419876	496	-	29	6	2	0	0	0	0	0	1	1	1	NA	3.79154138375147	-1.59447802983801	-1.52941446570494	-0.000502985025677792	3.1022855721246	-3.21981853719194	-1.94808710668651	-0.366403779845575	1.94132152468092	-5.53988987843909	-2.05487573768632	-0.50375193432513	Tb427_070021800
Chr7_core_Tb427v10	419884	393	-	198	67	4	0	0	0	0	0	1	1	1	NA	6.85490539709689	-0.99040172424745	-1.89127213522641	-0.013895903564216	4.90146009929263	-4.90926412452206	-4.19682750327905	-2.76959078408964	3.31649759857148	-7.82270439616918	-4.09008703296947	-2.80822917518331	Tb427_070021800
Chr7_core_Tb427v10	419951	480	-	129	41	19	1	0	0	0	0	1	1	1	1	6.19592385951674	-1.02150064370135	-1.73789056696042	-0.000502985025677792	5.6511052532744	-2.20268985401286	-2.1064958152993	-0.468476572846006	3.80088539420385	-5.53066812178384	-3.22268145477526	-1.59840729207948	Tb427_070021800
Chr7_core_Tb427v10	419981	420	+	575	241	65	3	0	0	0	0	1	1	1	1	8.542275748484	-0.856170098021355	-2.03634167260195	-0.048984267138574	7.60104755983484	-2.86576214464955	-3.38914233389582	-1.65913025018467	5.48801352009492	-6.41355433474776	-5.15162841679952	-4.7158911329177	Tb427_070021800
Chr7_core_Tb427v10	420025	272	-	71	32	13	0	0	0	0	0	1	1	1	NA	5.59111957490342	-0.496061038664093	-0.74710393304289	-0.000502985025677792	4.95737941947093	-1.85106294138241	-1.59674419221188	-0.192909353973043	2.57993566838919	-6.56075436283333	-2.87193820648778	-1.19903742328413	Tb427_070021800
Chr7_core_Tb427v10	420075	491	+	61	19	11	0	0	0	0	0	1	1	1	NA	5.11395836210074	-1.01297223397484	-1.37084157426073	-0.000502985025677792	4.73303823069813	-1.86757871605362	-1.5528699564928	-0.176297621680271	2.47125725266962	-6.3821733719825	-2.71809700335706	-1.04215458085679	Tb427_070021900
Chr7_core_Tb427v10	420292	426	+	99	31	6	0	0	0	0	0	1	1	1	NA	5.80695227202178	-1.02341326071054	-1.61269910670888	-0.000502985025677792	4.66853216934237	-3.38660388180856	-2.7854582676991	-1.00532133950748	2.81831231027182	-6.95936234834117	-3.23199596332709	-1.61131401760046	Tb427_070021900
Chr7_core_Tb427v10	420313	485	-	111	25	14	1	0	0	0	0	1	1	1	1	5.7366626209459	-1.49047447332025	-2.31482742387426	-0.144802787549639	5.32944044752394	-2.39649728839091	-2.18907127731624	-0.525209659020014	3.69293120032073	-5.33179411969592	-3.03449499442697	-1.37727704161264	Tb427_070021900
Chr7_core_Tb427v10	420323	503	-	93	28	3	0	0	0	0	0	1	1	1	NA	5.68989223702619	-1.07477164377855	-1.65296214992316	-0.000502985025677792	4.17712469097262	-4.220399996513	-3.18053352613683	-1.41864953498616	2.77344722994382	-6.88361786286671	-3.16180843267657	-1.52634509637833	Tb427_070021900
Chr7_core_Tb427v10	420391	410	+	31	3	0	0	0	0	0	0	1	1	NA	NA	3.39231742277876	-2.61533842616293	-2.2324209401111	-0.112556077742947	1.98863996174996	-5.99333335893661	-2.77735111636878	-1.00097844529612	1.98863996174996	-5.61316405584348	-2.10849439564025	-0.539032117006626	Tb427_070021900
Chr7_core_Tb427v10	420566	398	-	65	23	3	0	0	0	0	0	1	1	1	NA	5.29400592660754	-0.834136127205866	-1.17662700626404	-0.000502985025677792	3.92038896179753	-3.73519650385614	-2.6804351490748	-0.908452016422965	2.51671150076873	-6.45662332046426	-2.7816703972093	-1.10532291802836	Tb427_070021900
Chr7_core_Tb427v10	420626	388	-	62	23	5	0	0	0	0	0	1	1	1	NA	5.26018656816986	-0.766457111132562	-1.07287924069346	-0.000502985025677792	4.21260795164969	-2.98398827463272	-2.26362769628705	-0.579026131994919	2.48289214233104	-6.40119727367307	-2.7342651223264	-1.05681529803335	Tb427_070021900
Chr7_core_Tb427v10	420841	402	+	983	256	37	0	982	255	37	0	42	41	41	NA	8.97229812894279	-1.58135013333906	-3.91702761088405	-1.43288508261108	7.58529996638721	-4.44087574977014	-5.24504655407638	-4.57090795255578	4.47089062113927	-9.97473077417425	-6.6734090172334	-8.19484798968264	Tb427_070021900
Chr7_core_Tb427v10	420881	399	-	197	73	3	0	197	73	3	0	42	41	42	NA	6.91269059395041	-0.865753709047855	-1.6686648788016	-0.000502985025677792	4.71653188256103	-5.26739232198922	-4.36765994464069	-3.03541911776011	3.31285442153223	-7.81624385555428	-4.08327291613547	-2.79853585649834	Tb427_070021900
Chr7_core_Tb427v10	421201	470	-	50	22	45	26	50	22	45	26	42	39	41	42	5.07503228954073	-0.522586639883852	-0.700773210682517	-0.000502985025677792	5.58300306147525	0.382924809751796	0.362762577192781	0.00706079870814725	5.1930659686575	0.0366792289444139	0.0280353452069679	0.00106672498737445
Chr7_core_Tb427v10	421390	541	+	37	27	41	26	37	27	41	26	40	40	41	40	5.00508920201027	0.195433881377606	0.257760817182458	0.000502985025677792	5.3019290609214	0.693675499827011	0.631056051215587	0.0179932667379796	4.97836957252954	0.473133116638747	0.348195373925816	0.0167076256346715
Chr7_core_Tb427v10	421423	514	+	52	12	0	0	52	12	0	0	41	39	NA	NA	4.67905085372042	-1.43513648195668	-1.7474287639249	-0.000502985025677792	2.35712275883306	-6.59230308515953	-3.35069565121881	-1.61341079195694	2.35712275883306	-6.19676076405378	-2.56326978344164	-0.89889079561068
Chr7_core_Tb427v10	422359	351	+	376	282	230	331	376	281	230	331	42	42	42	42	8.34930655598724	0.000929586831327434	0.00216703170106906	0.000351253011506171	8.20256449755063	-0.542735182230332	-0.671954034069046	-0.0192320925915558	8.46468555739226	0.151755860965553	0.174225359598597	0.00774670937788765	Tb427_070022000
Chr7_core_Tb427v10	422537	394	-	2091	2083	2050	1087	2088	2080	2046	1085	42	41	42	41	11.0275578336733	0.170191230289047	0.48038559914434	0.000502985025677792	11.0160411554856	-0.238041789763083	-0.335707309875209	-0.00630020068321796	10.5585609841337	-0.987320031328133	-1.28749122702038	-0.152973426665377	Tb427_070022000
Chr7_core_Tb427v10	422659	414	+	93	16	32	29	93	16	32	29	42	41	42	40	5.29564428962304	-1.85780598791635	-2.62158212452814	-0.287205901437137	5.78463113645805	-1.00632114890448	-0.97992885181184	-0.0449152174166917	5.71476875462474	-0.739266532166138	-0.615761857038843	-0.0354817311583001	Tb427_070022000
Chr7_core_Tb427v10	423650	394	-	33	21	12	11	33	21	12	11	42	42	40	38	4.74617697257993	-0.00253683583641662	-0.00314120979750214	-0.000502985025677792	4.35497269011625	-0.888564334029374	-0.691817941118895	-0.0215096562827938	4.29482557325739	-0.586293885363082	-0.378772381637384	-0.0183352434151587	Tb427_070022100
Chr7_core_Tb427v10	423903	450	+	1	16	2	9	1	16	2	9	24	38	40	38	2.3146783100398	3.89036914111009	2.36346366254358	0.163783253808959	0.953445297804259	0.226363120302303	0.0793058307505814	0.00185264479238127	1.91644500708237	2.99433448582237	1.10330184421621	0.104959401387454	Tb427_070022100
Chr7_core_Tb427v10	423903	452	+	2498	3358	5683	5924	2490	3349	5670	5906	42	41	42	41	11.5002239081548	0.562465444746069	1.61770257662173	0.000502985025677792	11.8797052139829	0.888506663235809	1.27974975234757	0.0971507726697667	11.9096620949273	1.0203011669105	1.39587351494159	0.188013083254641	Tb427_070022100
Chr7_core_Tb427v10	423903	453	+	13	8	39	15	13	8	39	15	39	36	40	38	3.4211751717069	-0.11020803514375	-0.0948860164153301	-0.000502985025677792	4.52933412517029	2.09290659312923	1.68066551534594	0.228041808975437	3.85454190627517	1.10827565301217	0.653301616361946	0.0386653733771692	Tb427_070022100
Chr7_core_Tb427v10	424101	272	-	199	108	51	92	199	108	51	92	42	42	42	42	7.20089808433341	-0.346834986844674	-0.698795418450834	-0.000502985025677792	6.66337273170278	-1.54014123924898	-1.66654352138066	-0.22345937091178	7.08581319836933	-0.444261527594046	-0.44573206750919	-0.0223187962419386	Tb427_070022100
Chr7_core_Tb427v10	424156	405	+	157	95	152	108	157	95	152	108	42	42	42	41	6.93831842321151	-0.163923556373253	-0.317238462973255	-0.000502985025677792	7.27593672541876	0.275882461035702	0.317175743771321	0.0061324251103238	7.03037962541588	0.140636299400001	0.14019356365889	0.00693953088574572	Tb427_070022100
Chr7_core_Tb427v10	424230	477	+	55	35	26	14	55	35	26	14	42	42	42	42	5.47208149292739	-0.00130015132220451	-0.00190825289100889	-0.000351253011506171	5.26116816045665	-0.517648632264384	-0.468061029926625	-0.00969652865754712	4.82619843073884	-0.96090065365586	-0.687824028513101	-0.0433056550302937	Tb427_070022100
Chr7_core_Tb427v10	424387	353	+	75	90	149	78	74	90	149	77	41	42	41	41	6.36912531320414	0.870431322391118	1.52916475614982	0.000502985025677792	6.73120320676159	1.39034190712874	1.51533356600395	0.162734219283829	6.26651274410835	0.898690910585386	0.81224498724173	0.0546156971559568	Tb427_070022100
Chr7_core_Tb427v10	424484	423	+	45	12	37	23	45	12	37	23	41	42	42	39	4.57582541498671	-1.23226308940392	-1.46162083876734	-0.000502985025677792	5.36830666534729	0.265857729511779	0.244239855534424	0.00265978369762822	5.03119174593817	0.0196211242811566	0.0145770168416357	0.000850426308078493	Tb427_070022100
Chr7_core_Tb427v10	424493	473	-	13	16	19	6	13	16	19	6	42	41	42	42	3.89964081076096	0.884985438696427	0.875272829796235	0.000502985025677792	4.02014486051286	1.03340781461932	0.756026300481858	0.0234280282395996	3.22766361015228	-0.264906344224586	-0.135679030142189	-0.00693953088574572	Tb427_070022100
Chr7_core_Tb427v10	424524	390	+	379	423	768	799	379	422	768	797	42	41	42	42	8.64708711737383	0.545082139235384	1.31000718822562	0.000502985025677792	9.07692876255312	1.05031066657709	1.37182328933972	0.120420982051053	9.1054551494479	1.28192937438112	1.54339301887234	0.243331507105645	Tb427_070022100
Chr7_core_Tb427v10	424740	427	-	151	121	98	56	151	121	98	56	42	41	42	42	7.08399324353937	0.224524946980125	0.444481302105047	0.000502985025677792	6.93261290146466	-0.245034442111245	-0.272637825022851	-0.00417849182732146	6.53167647294407	-0.62775392211068	-0.58813871389802	-0.0335281675228931	Tb427_070022100
Chr7_core_Tb427v10	424802	464	+	1149	921	672	83	1148	920	672	83	42	41	42	41	10.0073155531744	-0.0547513716734729	-0.146513437157329	-0.000502985025677792	9.78009060408108	-0.836025240068323	-1.12921815787112	-0.0664881878796379	8.27524752159612	-3.40633879643606	-3.84955715662374	-2.44191331452973	Tb427_070022100
Chr7_core_Tb427v10	424848	420	-	220	142	60	69	220	141	60	69	42	41	41	42	7.46972647730481	-0.124791112509443	-0.261280926162376	-0.000502985025677792	6.85174904141606	-1.47747615068058	-1.63055200878702	-0.207192679895537	6.95178795914051	-0.96768806283592	-0.955709158480811	-0.0777673155599479	Tb427_070022100
Chr7_core_Tb427v10	425302	531	-	653	543	114	19	651	537	114	19	41	41	42	42	9.21908982541137	0.0692502208182674	0.175157733962573	0.000502985025677792	8.09562360694619	-2.32940555640006	-2.86226470309667	-1.08232159862777	6.81872282232884	-4.33596196538172	-4.21368313544569	-3.00573597161407	Tb427_070022100
Chr7_core_Tb427v10	425328	414	-	41	34	5	0	41	34	5	0	42	41	42	NA	5.24178194406255	0.37821691419179	0.527203442903701	0.000502985025677792	3.91723552499211	-2.42513796651047	-1.73924687739422	-0.257217696947913	2.18751971567346	-5.92529266273177	-2.3455855885004	-0.713424567042294	Tb427_070022100
Chr7_core_Tb427v10	425489	482	+	179	125	102	9	179	125	102	9	41	40	41	42	7.22969179388691	0.0128476459562845	0.0259954047443346	0.000502985025677792	7.08366006666425	-0.454964431666742	-0.513753948117328	-0.0111573634427071	5.36788377363332	-3.28296438122525	-2.58508482840983	-0.916690832893095	Tb427_070022100
Chr7_core_Tb427v10	425497	503	+	210	92	93	6	205	92	92	6	39	38	37	38	7.12452894179135	-0.647243161089614	-1.28923208604018	-0.000502985025677792	7.13228544147702	-0.825260905875925	-0.936224629014106	-0.0400146901156506	5.20905807060374	-4.05102248706242	-3.10491699029199	-1.45798153924163	Tb427_070022100
Chr7_core_Tb427v10	425568	448	-	49	40	25	27	49	40	25	27	39	37	40	39	5.48460331148212	0.353698095490376	0.520553556111266	0.000502985025677792	5.15089098102555	-0.40515283962987	-0.360258547828265	-0.00706079870814725	5.20535816680214	0.118395078501355	0.0906863157461255	0.00541582605982444	Tb427_070022100
Chr7_core_Tb427v10	425690	437	-	169	85	143	120	164	80	136	111	30	29	31	28	6.91149698901112	-0.426892944448482	-0.822642307177195	-0.000502985025677792	7.28502419490602	0.0807436321540548	0.0929057519070175	0.00185264479238127	7.15901539968315	0.154595643914159	0.156415244319033	0.00693953088574572
Chr7_core_Tb427v10	427055	457	+	374	332	453	335	371	329	450	329	39	39	40	39	8.46301621942365	0.232949123713439	0.549584082420214	0.000502985025677792	8.68689032449364	0.363415610679165	0.464287594689939	0.00935493980909845	8.46949543232947	0.175721657484611	0.201818212640891	0.00929654432873613
Chr7_core_Tb427v10	427211	329	-	19	14	87	50	19	14	87	50	41	42	41	41	4.07169160699491	0.179303192347056	0.186030962156716	0.000502985025677792	5.36830666534729	2.71064257218467	2.49023021242086	0.752229917556183	4.97180685080702	2.34696588327778	1.72517722428567	0.326747611419026
Chr7_core_Tb427v10	427277	429	+	22	12	1	2	22	12	1	2	42	42	42	33	4.0678546430522	-0.241508472916307	-0.250305902258507	-0.000502985025677792	2.53840779852542	-3.72431402935105	-1.97808658944063	-0.385809100646326	2.90689059560852	-2.46602941846891	-1.17023176174463	-0.120273132055721
Chr7_core_Tb427v10	427427	407	-	29	3	5	3	29	3	5	3	42	42	42	42	3.34499898570972	-2.52509237200861	-2.12503348770008	-0.0773853165411269	3.67103733399957	-1.9682583915214	-1.34402725792677	-0.1110929723923	3.34499898570972	-2.25861084229403	-1.18869182908205	-0.125420382524224	Tb427_070022300
Chr7_core_Tb427v10	427446	495	+	5	12	10	8	5	12	10	8	42	42	42	40	3.05164390420601	1.70524454079509	1.31215827516021	0.000502985025677792	2.92587452070803	1.22914613031655	0.714743008201908	0.0215096562827938	2.77344722994382	1.29130781963397	0.593128211739454	0.0335281675228931	Tb427_070022300
Chr7_core_Tb427v10	427481	453	+	1924	1983	2319	1991	1919	1980	2316	1983	42	41	42	41	10.9320503189781	0.22743040499742	0.639256331461288	0.000502985025677792	11.0449330433303	0.0567320921552374	0.0800734329778719	0.00185264479238127	10.9349538600875	-0.0497628605873803	-0.0659058813884619	-0.00346851458804928	Tb427_070022300
Chr7_core_Tb427v10	427932	471	-	770	471	629	519	770	471	628	518	42	41	42	41	9.23538255359494	-0.374863956971379	-0.949414617596882	-0.000502985025677792	9.4438568571169	-0.30962736257958	-0.411941134163749	-0.00739488883193248	9.3053155427095	-0.399433205802927	-0.487260555642853	-0.0256895010946866	Tb427_070022300
Chr7_core_Tb427v10	428002	418	+	295	274	438	402	294	273	438	401	41	41	42	41	8.15383832959137	0.327963660701091	0.748235609509348	0.000502985025677792	8.49172367631113	0.688196703490961	0.868645277007295	0.0336581943258247	8.42992964658976	0.788652835177224	0.90286474946308	0.0673483861073042	Tb427_070022300
Chr7_core_Tb427v10	428287	455	+	29	20	26	32	29	20	26	32	41	41	41	40	4.62009752698996	0.108184551227502	0.129776950094927	0.000502985025677792	4.80528175196252	0.398085708117219	0.335005059385757	0.00620826085501693	4.95250543119515	1.11421849976828	0.816180006631155	0.0546970317887015
Chr7_core_Tb427v10	428418	387	-	77	13	21	5	75	13	20	5	40	40	38	42	5.01550595371885	-1.87819560207026	-2.48333895462122	-0.21251798290989	5.35119457998817	-1.30430831203607	-1.19524337318528	-0.0775168161655656	4.36777801195577	-2.85543029609928	-1.87187530402714	-0.39896842717646
Chr7_core_Tb427v10	429762	473	-	79	104	232	287	79	104	232	287	41	41	41	41	6.51012104368262	0.99218038601327	1.7875420525785	0.000502985025677792	7.08698493063987	1.90106235743562	2.14739753285806	0.496751948832269	7.24015055055805	2.48213031746675	2.53438929319711	0.871051662407751	Tb427_070022400
Chr7_core_Tb427v10	429920	476	-	98	87	185	141	97	85	185	140	41	41	41	41	6.53663146564435	0.424604293627965	0.768543280064483	0.000502985025677792	7.07866359803859	1.26742562212678	1.4305137994353	0.134858011143181	6.88335503114413	1.23731657966585	1.21196873208246	0.131518000916023	Tb427_070022400
Chr7_core_Tb427v10	429930	426	+	1800	362	22	0	1791	361	22	0	41	41	41	NA	9.65800953454629	-2.01696333240586	-5.2739421392469	-3.53063218112787	7.65301749025998	-6.06142399806654	-7.19919482357449	-8.89148969462049	4.90709094209514	-10.8390799998549	-7.87465806290883	-11.5891237079387	Tb427_070022400
Chr7_core_Tb427v10	429965	391	-	30	9	2	2	30	9	2	2	41	42	41	42	4.08933242550324	-1.07500921362909	-1.12076434583684	-0.000502985025677792	3.12633271622512	-3.26217091931381	-1.98426065096185	-0.388000398810268	3.12633271622512	-2.84450249975252	-1.42262960807164	-0.19786006597618	Tb427_070022400
Chr7_core_Tb427v10	429967	385	-	67	64	56	54	67	64	56	54	41	41	42	41	6.04402142623704	0.561622127492837	0.928022403667881	0.000502985025677792	5.94849727973301	0.245849477715555	0.244585951278726	0.00265978369762822	5.92249996091388	0.588820336808777	0.506320468504137	0.0263772487437011	Tb427_070022400
Chr7_core_Tb427v10	430842	396	-	10	10	3	5	0	0	0	0	1	1	1	1	3.39231742277876	0.554586575279378	0.473388327633991	0.000502985025677792	2.59983617241818	-1.38292010386803	-0.745366187158419	-0.0234280282395996	2.92587452070803	-0.223450982339504	-0.10652519986104	-0.00541582605982444	Tb427_070022500
Chr7_core_Tb427v10	430876	407	+	63	33	48	68	0	0	0	0	1	1	1	1	5.52738693861497	-0.280019790225701	-0.415975864877221	-0.000502985025677792	5.79429876447965	0.128595501021326	0.125384167057873	0.00185264479238127	6.04335838486635	0.987892053343566	0.864832493636601	0.0646334221695109	Tb427_070022500
Chr7_core_Tb427v10	430915	480	+	20	18	30	7	0	0	0	0	1	1	1	1	4.28350268512352	0.470588011295238	0.517102933800754	0.000502985025677792	4.64414467109049	1.12196004478768	0.918983858948523	0.0380479753257029	3.6322213001133	-0.576902802949886	-0.323964790146759	-0.0152867115984319	Tb427_070022500
Chr7_core_Tb427v10	430989	440	-	170	129	106	119	0	0	0	0	1	1	1	1	7.21521810835536	0.133689731299291	0.269926145424835	0.000502985025677792	7.07416877462501	-0.323991255938297	-0.365523545887275	-0.00706079870814725	7.15724736850246	0.134510340220384	0.1360661754674	0.00693953088574572	Tb427_070022500
Chr7_core_Tb427v10	430993	492	-	27	20	23	11	0	0	0	0	1	1	1	1	4.56945585907137	0.207629338442404	0.245873723515592	0.000502985025677792	4.66797428260115	0.322792508120243	0.265469468758188	0.00417849182732146	4.15246083479084	-0.313643740414783	-0.196840890705972	-0.00929654432873613	Tb427_070022500
Chr7_core_Tb427v10	431185	344	-	38	11	7	3	0	0	0	0	1	1	1	1	4.39517424837596	-1.11908597497806	-1.26663147544725	-0.000502985025677792	4.08683856815171	-1.84970388785151	-1.37051622853435	-0.120245159443045	3.53707073137625	-2.60312326075512	-1.43111856264577	-0.200798722422111	Tb427_070022500
Chr7_core_Tb427v10	431310	408	+	11	6	3	5	0	0	0	0	1	1	1	1	3.11200083709905	-0.295956725524178	-0.232020273994185	-0.000502985025677792	2.66545843905731	-1.49397200124276	-0.817839122200918	-0.0295286315129115	2.99149678734716	-0.336005581247842	-0.162736296357511	-0.00698544301079276	Tb427_070022500
Chr7_core_Tb427v10	431335	438	-	38	23	27	30	0	0	0	0	1	1	1	1	4.91068769618627	-0.0709263020222187	-0.0914463011891083	-0.000502985025677792	5.02407312710978	0.0681954243140599	0.0594529054611586	0.00102423860211415	5.09876193912889	0.634729720997494	0.477231243325709	0.0239844045187363	Tb427_070022500
Chr7_core_Tb427v10	431636	405	-	49	22	41	38	0	0	0	0	1	1	1	1	5.06060485820464	-0.493890322845888	-0.660041459020281	-0.000502985025677792	5.50219802571327	0.283893639708993	0.265900208250562	0.00417849182732146	5.44807158038726	0.588460398387491	0.46958387288448	0.0236650100805122	Tb427_070022500
Chr7_core_Tb427v10	431658	455	+	9	6	16	12	0	0	0	0	1	1	1	1	2.97418361579234	-0.0350389500868326	-0.0263200071887202	-0.000502985025677792	3.64616081640102	1.24737119701889	0.84746255141107	0.0314208301519067	3.44589185160916	1.23416152612378	0.664682377253596	0.0409514174613358	Tb427_070022500
Chr7_core_Tb427v10	431658	457	+	202	142	184	111	0	1	2	0	5	5	5	5	7.40829810341205	0.00419210091736477	0.00870253320303604	0.000502985025677792	7.59462755191619	0.136245820072797	0.161042763540395	0.00185264479238127	7.23133899884615	-0.231184296452915	-0.23581967928015	-0.0108047533362135	Tb427_070022500
Chr7_core_Tb427v10	431676	468	-	105	54	49	21	1	0	1	0	5	4	5	4	6.24464175674206	-0.335246516276405	-0.575602615312176	-0.000502985025677792	6.1752279043934	-0.616763757671323	-0.631198145975125	-0.0179932667379796	5.57368197170464	-1.35481721523458	-1.10348200853068	-0.104959401387454	Tb427_070022500
Chr7_core_Tb427v10	431895	403	-	570	403	205	212	0	0	0	0	1	1	1	1	8.90625396978323	-0.13606964635733	-0.335069306699524	-0.000502985025677792	8.41953882998518	-1.34308200369355	-1.68736398957344	-0.230680212408851	8.44370105365687	-1.08489219658475	-1.24340272237636	-0.139965361512558
Chr7_core_Tb427v10	432018	390	+	235	102	8	0	0	0	0	0	1	1	1	NA	7.27953167455911	-0.675855165705991	-1.37749136610868	-0.000502985025677792	5.48352304543156	-4.25287826381952	-3.97273852858025	-2.43445024391455	3.43979162480639	-8.04260722006698	-4.32550878454691	-3.19336719967734
Chr7_core_Tb427v10	432039	375	+	73	49	107	66	0	0	0	0	3	3	3	3	5.91451448245799	0.0619757955874641	0.0998167257914893	0.000502985025677792	6.47393259721291	0.985981353559761	1.04492314111751	0.0536946471481893	6.12747739016878	0.720112457052907	0.638149830628854	0.0386653733771692
Chr7_core_Tb427v10	432164	485	-	66	47	68	43	0	0	0	0	1	1	1	1	5.81256902191607	0.150328438632312	0.237161204490939	0.000502985025677792	6.07665725923086	0.530526025021028	0.536408846406793	0.0111573634427071	5.74911296567496	0.308543455754466	0.258377680731098	0.0119123635727879
Chr7_core_Tb427v10	432184	445	-	25	8	0	1	0	0	0	0	1	1	NA	1	3.87994409161092	-0.990857153283417	-0.97455968075466	-0.000502985025677792	1.83621267098575	-5.75137333429541	-2.56232196354278	-0.814816804860094	2.62869392134633	-3.47159142813296	-1.53835378656515	-0.243331507105645
Chr7_core_Tb427v10	432330	461	+	307	122	91	59	0	0	0	0	1	1	1	1	7.60054026961459	-0.836213895553365	-1.78212463997291	-0.000502985025677792	7.39007121925532	-1.44464026809132	-1.6779247284528	-0.227100378172167	7.07963018176727	-1.70350410954025	-1.70791946880234	-0.3181426431832	Tb427_070022600
Chr7_core_Tb427v10	432344	480	-	73	40	56	47	0	0	0	0	1	1	1	1	5.76976117386049	-0.222764631559609	-0.348354966075122	-0.000502985025677792	6.00992565362578	0.116221695407136	0.116531861752895	0.00185264479238127	5.88476397658366	0.273120038729956	0.233521574560025	0.0106889131845104	Tb427_070022600
Chr7_core_Tb427v10	432352	424	+	78	83	70	64	0	0	0	0	1	1	1	1	6.33916252068284	0.700379820251721	1.22371783565638	0.000502985025677792	6.21708605064521	0.314207806667576	0.323190250397506	0.0061324251103238	6.15292400215744	0.576837294555176	0.513050829960968	0.0275078940595416	Tb427_070022600
Chr7_core_Tb427v10	432695	502	+	37	31	50	32	0	0	0	0	1	1	1	1	5.1030493069979	0.392506844618691	0.529818284464957	0.000502985025677792	5.44351508662384	0.970726694769194	0.901594222757805	0.0369559784871909	5.12559325176217	0.763357200846418	0.576651441841969	0.0318625390891654	Tb427_070022600
Chr7_core_Tb427v10	432701	433	-	15	5	8	10	0	0	0	0	1	1	1	1	3.20681396451209	-0.957945817403788	-0.773142339483864	-0.000502985025677792	3.52082957581861	-0.437522170822526	-0.289666862884542	-0.0061324251103238	3.67325686658282	0.318962721129272	0.180747713509535	0.00830947693943953	Tb427_070022600
Chr7_core_Tb427v10	432705	399	+	107	63	81	59	0	0	0	0	1	1	1	1	6.36843876818081	-0.150464768403316	-0.264301981207271	-0.000502985025677792	6.54846050191027	0.0287507843290776	0.030723783915781	0.00089577670225263	6.3215053064487	-0.0196730834820614	-0.0179168827833625	-0.00106672498737445	Tb427_070022600
Chr7_core_Tb427v10	432728	451	-	119	80	89	63	0	0	0	0	1	1	1	1	6.61589184304768	0.0186069329700105	0.0341443128630383	0.000502985025677792	6.6923412926225	-0.00725304923917686	-0.00787264176605874	-0.00016012587151426	6.44477574737646	-0.100722847044742	-0.0932828462961503	-0.00541582605982444	Tb427_070022600
Chr7_core_Tb427v10	432766	451	+	285	122	103	71	0	0	0	0	1	1	1	1	7.54699243718271	-0.723596352776811	-1.53108696692026	-0.000502985025677792	7.42541694643108	-1.16549157291302	-1.35789918478997	-0.115716686871407	7.15860913607062	-1.35053049221792	-1.36636320415503	-0.178322970770642	Tb427_070022600
Chr7_core_Tb427v10	432956	422	-	116	40	2	3	9	3	0	1	6	6	6	8	6.10201807376945	-0.899634583570021	-1.50337424757496	-0.000502985025677792	4.09305711977082	-5.03141539514903	-3.732357304498	-2.09636926208089	4.33577053335594	-4.0976792541645	-2.66912859674181	-0.996475455111431
Chr7_core_Tb427v10	432961	451	+	435	576	701	158	210	242	309	62	16	14	15	14	8.96885285312532	0.762576241977263	1.88833874342045	0.0137558713461377	9.11041410110938	0.715480312905056	0.936157195083575	0.0400146901156506	8.03743396936914	-1.02593516661561	-1.13537964587952	-0.11190233957036
Chr7_core_Tb427v10	432991	534	+	47	33	93	49	0	0	0	0	6	6	6	6	5.31797239939436	0.140862063955246	0.199778888840156	0.000502985025677792	6.05837503410929	1.46705130288206	1.47994439592584	0.150473956190591	5.59960611420528	0.99697184373543	0.815408246263725	0.0546156971559568
Chr7_core_Tb427v10	433073	510	+	51	27	43	38	0	0	0	0	1	1	1	1	5.23393012035394	-0.260417738674209	-0.3623490427239	-0.000502985025677792	5.56472201151597	0.290944456339008	0.274921073695834	0.0045279799928038	5.47664353393906	0.529001008077723	0.424124378800749	0.0205244197355345
Chr7_core_Tb427v10	433434	532	-	8	12	4	0	0	1	0	0	5	7	5	NA	3.36565951551253	1.10851820481371	0.938695574518647	0.000502985025677792	2.62869392134633	-0.706539061708325	-0.383429483194058	-0.00727128541313752	1.04373142062517	-4.22249546563377	-1.2210888838646	-0.133815015463908	Tb427_070022700
Chr7_core_Tb427v10	433502	419	-	62	43	46	22	0	0	0	0	1	1	1	1	5.70436389025541	0.116023133586204	0.178982172952312	0.000502985025677792	5.75247154788506	0.094291551055991	0.0914244027382466	0.00185264479238127	5.22881869049588	-0.508695510136326	-0.391219691041093	-0.0184213174287492	Tb427_070022700
Chr7_core_Tb427v10	433648	521	-	8	15	22	7	0	0	0	0	1	1	1	1	3.52082957581861	1.43275317967545	1.2705309272762	0.000502985025677792	3.78965796879001	1.87748326767036	1.31302898357797	0.103999871964959	2.99717671842943	0.549136874477967	0.266324147910851	0.0125650107978381	Tb427_070022700
Chr7_core_Tb427v10	433768	445	+	242	204	387	335	0	0	0	0	1	1	1	1	7.79889898500812	0.225067896531355	0.492135487232523	0.000502985025677792	8.25994671861805	0.831835722740295	1.03397531345447	0.0516964297066791	8.15600494663734	0.872337291858749	0.975699649726026	0.0800155247126201	Tb427_070022700
Chr7_core_Tb427v10	434107	441	+	85	70	88	73	0	0	0	0	1	1	1	1	6.27870193364235	0.33734376377515	0.582887174652417	0.000502985025677792	6.44272903248445	0.491054104169482	0.518577032005813	0.0111573634427071	6.30876242986113	0.61767141817521	0.561543343169306	0.031134815863338	Tb427_070022700
Chr7_core_Tb427v10	434129	483	-	150	93	81	38	0	0	0	0	1	1	1	1	6.89025706832367	-0.124312126138298	-0.238742527308881	-0.000502985025677792	6.79117391549539	-0.488010404417327	-0.535226332088946	-0.0111573634427071	6.2502031087273	-1.12200781801077	-1.01177113765247	-0.0865086424327665	Tb427_070022700
Chr7_core_Tb427v10	434141	395	+	109	82	77	57	0	0	0	0	1	1	1	1	6.57055463692349	0.18408891275423	0.335178359210204	0.000502985025677792	6.52545573243771	-0.0676130132173547	-0.0720690059290065	-0.00117224015782372	6.31013855527277	-0.0936748746940712	-0.085178802948862	-0.00541582605982444	Tb427_070022700
Chr7_core_Tb427v10	434164	446	-	129	160	279	233	0	0	0	0	1	1	1	1	7.17161888740443	0.844236425508279	1.69355741077115	0.000502985025677792	7.57175638026487	1.38421866851796	1.63302965540754	0.207587075109003	7.44204351369811	1.42813036665306	1.49056586551408	0.223814298125398	Tb427_070022700
Chr7_core_Tb427v10	434215	514	-	49	34	33	6	0	0	0	0	1	1	1	1	5.36894053842889	0.123535171748025	0.177221781976998	0.000502985025677792	5.34772290526869	-0.0175740483477248	-0.0160962987109194	-0.000413998083704252	4.16489816911035	-1.98358707148549	-1.24807373145918	-0.141421196486508	Tb427_070022700
Chr7_core_Tb427v10	434226	388	-	52	42	52	56	0	0	0	0	1	1	1	1	5.56181822690191	0.337137857554976	0.504567737537453	0.000502985025677792	5.71424551766612	0.523989548290704	0.505443461150003	0.0111573634427071	5.76721224004065	1.0245825730839	0.860410035580957	0.0642138685849771	Tb427_070022700
Chr7_core_Tb427v10	434232	511	-	34	29	30	3	0	0	0	0	1	1	1	1	4.99558375307001	0.416870668842175	0.548571047678657	0.000502985025677792	5.01963089717053	0.375869568615428	0.327454052413729	0.0061324251103238	3.45793968941789	-2.46047201938957	-1.32876379873335	-0.166268757675265	Tb427_070022700
Chr7_core_Tb427v10	434255	365	-	10	14	0	3	0	0	0	0	1	1	NA	1	3.62514920895317	1.04043189945548	0.951252906614584	0.000502985025677792	1.19615871138938	-4.7727372342931	-1.78989104152534	-0.281709112361159	2.59983617241818	-0.978959286112324	-0.430680282677787	-0.0217421983323843	Tb427_070022700
Chr7_core_Tb427v10	434293	399	+	208	172	341	136	0	0	0	0	1	1	1	1	7.5671780625551	0.22158044500505	0.470127225934544	0.000502985025677792	8.05982267086738	0.901563323181823	1.10493588850773	0.0627611377757255	7.39833035718226	-0.0232717178494346	-0.0241761782094518	-0.00106672498737445	Tb427_070022700
Chr7_core_Tb427v10	434316	438	-	16	10	14	6	0	0	0	0	1	1	1	1	3.71835577106861	-0.0698985120240349	-0.0656549086550982	-0.000502985025677792	3.95118755724301	0.308311891758362	0.22257831272595	0.00235798430312079	3.37241691874977	-0.5212571620304	-0.276066723814725	-0.0125650107978381	Tb427_070022700
Chr7_core_Tb427v10	434415	421	-	38	24	12	7	0	0	0	0	1	1	1	1	4.94074819240505	-0.0102353635530488	-0.0132928581352081	-0.000502985025677792	4.45532136523481	-1.08284380422531	-0.858324656373139	-0.0336581943258247	4.08683856815171	-1.42233131985953	-0.88061689765951	-0.065744653306795	Tb427_070022700
Chr7_core_Tb427v10	434454	479	-	787	1010	973	192	0	0	0	0	1	1	1	1	9.80099485982719	0.642276537867063	1.69596705185149	0.000502985025677792	9.77408664099747	0.244056109909073	0.329561987584639	0.0061324251103238	8.60492537442845	-1.72846569051234	-2.00663303376519	-0.472317897844314	Tb427_070022700
Chr7_core_Tb427v10	434724	414	-	115	76	82	60	0	0	0	0	1	1	1	1	6.55456844205435	-0.000433526812565033	-0.000787151621343691	-0.000132229199516961	6.60903562783094	-0.0648246302932273	-0.0697345742809843	-0.00102423860211415	6.38530613934533	-0.110736201316247	-0.10173588220003	-0.00541582605982444	Tb427_070022800
Chr7_core_Tb427v10	434962	510	+	7	7	22	20	0	0	0	0	1	1	1	1	2.90689059560852	0.504969637285354	0.371402343937018	0.000502985025677792	3.6993718459691	2.04442335348435	1.40408367498223	0.12715672445581	3.6322213001133	2.32442001506925	1.30529829036079	0.158058948426395	Tb427_070022800
Chr7_core_Tb427v10	434991	395	-	36	25	21	13	0	0	0	0	1	1	1	1	4.93112495042576	0.124265072917169	0.161010981297187	0.000502985025677792	4.80804465679106	-0.210708449357826	-0.177400486489131	-0.00185264479238127	4.47235603052174	-0.467815370166984	-0.313073027856641	-0.0152867115984319	Tb427_070022800
Chr7_core_Tb427v10	434995	391	-	25	23	20	42	0	0	0	0	1	1	1	1	4.61350709682457	0.515207133292712	0.617002234572499	0.000502985025677792	4.51498867329479	0.228431879338797	0.182978540377578	0.00185264479238127	5.0409081390546	1.7095330221072	1.27225215463014	0.14843790070283	Tb427_070022800
Chr7_core_Tb427v10	435040	441	+	187	203	305	275	0	0	0	0	1	1	1	1	7.60981588482475	0.608772855890975	1.29900634079442	0.000502985025677792	7.90288767760099	0.922223206714536	1.11714201551772	0.0646303350696512	7.8283276469772	1.03944949259929	1.12806198832901	0.110626729954969	Tb427_070022800
Chr7_core_Tb427v10	435092	292	-	11	26	0	4	0	0	0	0	1	1	NA	1	4.12574120531011	1.8143346636021	1.91050394677998	0.0152141300986036	1.26178097802851	-4.87028585078623	-1.85993044562691	-0.316669936152857	2.84674347874966	-0.667684642119425	-0.312241880589704	-0.0152867115984319	Tb427_070022800
Chr7_core_Tb427v10	435127	410	+	97	85	130	207	0	0	0	0	1	1	1	1	6.51259141431775	0.408010604079692	0.735403491617824	0.000502985025677792	6.81761815515975	0.813777358537007	0.8949536665081	0.0362850233853398	7.15214891999195	1.73813182812893	1.75721625144121	0.341235892208254	Tb427_070022800
Chr7_core_Tb427v10	435128	477	+	9	11	10	8	0	0	0	0	1	1	1	1	3.3857447347503	0.829616930782218	0.70676025580912	0.000502985025677792	3.32012246811117	0.534318593821943	0.339039499453219	0.00706079870814725	3.16769517734696	0.614344851831434	0.310264211509131	0.0152867115984319	Tb427_070022800
Chr7_core_Tb427v10	435358	450	+	30	10	9	2	0	0	0	0	6	6	6	6	4.16152738017082	-0.926365487354764	-0.985022984245059	-0.000502985025677792	4.08933242550324	-1.17235624235436	-0.869053667317927	-0.0336581943258247	3.12633271622512	-2.84450249975252	-1.42262960807164	-0.19786006597618	Tb427_070022800
Chr7_core_Tb427v10	435375	475	+	19	19	17	13	0	0	0	0	1	1	1	1	4.28540221886225	0.618784373467081	0.680292690188123	0.000502985025677792	4.20734261790361	0.365776998194919	0.2772048515642	0.00482041118196661	4.02014486051286	0.39968486761809	0.244037306516305	0.0112469344733566	Tb427_070022800
Chr7_core_Tb427v10	435562	421	-	42	32	21	18	0	0	0	0	1	1	1	1	5.21587937458308	0.257665951214644	0.357038075869491	0.000502985025677792	4.9178278454199	-0.429251583430154	-0.367930346888288	-0.00706079870814725	4.80942215088333	-0.224419410774234	-0.160144609674957	-0.00698544301079276	Tb427_070022800
Chr7_core_Tb427v10	435620	308	-	15	9	25	11	0	0	0	0	1	1	1	1	3.60106191191523	-0.133477950249245	-0.121183246613388	-0.000502985025677792	4.31331082617919	1.24885862779581	0.965031770071061	0.0434288523165548	3.73887913322194	0.460982510383353	0.265014028389005	0.0125650107978381	Tb427_070022800
Chr7_core_Tb427v10	435866	447	-	59	40	38	24	0	0	0	0	1	1	1	1	5.61733388309628	0.0859413692941523	0.130160991377766	0.000502985025677792	5.58080215200142	-0.0945481165178256	-0.089542319473621	-0.00185264479238127	5.25476380371158	-0.316231689291909	-0.244286742801215	-0.0112469344733566
Chr7_core_Tb427v10	435872	438	-	62	47	51	35	0	0	0	0	1	1	1	1	5.76781994649652	0.241185878327754	0.377010389550047	0.000502985025677792	5.82614240592265	0.235246210429028	0.230341291589242	0.00236271757710712	5.55776570208339	0.125496334632425	0.101953286442832	0.00541582605982444
Chr7_core_Tb427v10	435879	495	+	51	40	59	58	0	0	0	0	1	1	1	1	5.51317526503392	0.296145939220538	0.438575794211443	0.000502985025677792	5.79065914524558	0.726001385848695	0.707528732465746	0.0215096562827938	5.77843262338331	1.10110400121846	0.926276919152594	0.0733805031263848
Chr7_core_Tb427v10	435888	465	-	591	416	410	360	0	0	0	0	1	1	1	1	8.95520352185267	-0.146896905571394	-0.363316437707002	-0.000502985025677792	8.9447363850588	-0.476191941965899	-0.61750368020659	-0.0179932667379796	8.85104490379031	-0.458686851630376	-0.542469518627305	-0.029874639167328
Chr7_core_Tb427v10	436015	326	-	573	581	666	830	0	0	0	0	1	1	1	1	9.17364252874452	0.359284059735363	0.905374905273045	0.000502985025677792	9.2720553705524	0.22218651534927	0.293141053097265	0.0061324251103238	9.4307430169891	0.680191507246122	0.836300129858969	0.0590515306925383
Chr7_core_Tb427v10	436409	396	-	11	14	3	3	0	0	0	0	1	1	1	1	3.69077147559229	0.914444470394563	0.852123834093453	0.000502985025677792	2.66545843905731	-1.49397200124275	-0.817839122200917	-0.0295286315129115	2.66545843905731	-1.08796497470706	-0.486547744341689	-0.0256895010946866	Tb427_070022900
Chr7_core_Tb427v10	436443	407	+	60	33	57	38	0	0	0	0	1	1	1	1	5.49247621386618	-0.209677070961719	-0.309122627024417	-0.000502985025677792	5.88217664410949	0.435871231572798	0.429930499324318	0.00791091455436921	5.59282488898475	0.286069445534764	0.233717762227669	0.0106889131845104	Tb427_070022900
Chr7_core_Tb427v10	436457	527	+	9	9	7	4	0	0	0	0	1	1	1	1	3.24792751344359	0.540884880658193	0.442035775898992	0.000502985025677792	3.07740905452605	-0.00616674655782157	-0.00371047620437425	-0.00016012587151426	2.70892625744295	-0.435424946370479	-0.196839743272425	-0.00929654432873613	Tb427_070022900
Chr7_core_Tb427v10	436482	480	+	24	14	20	6	0	0	0	0	1	1	1	1	4.23634541962139	-0.140523114153812	-0.152473756986732	-0.000502985025677792	4.48613092436665	0.284645869620661	0.226856148237157	0.00235798430312079	3.65757478112815	-1.03610394408156	-0.585105198583789	-0.0335281675228931	Tb427_070022900
Chr7_core_Tb427v10	436556	440	-	165	145	121	107	0	0	0	0	1	1	1	1	7.27778137485775	0.338625584409476	0.689992970932684	0.000502985025677792	7.1477499552065	-0.102860269200253	-0.116861231987207	-0.00185264479238127	7.05944012819834	0.0486021035453903	0.0486139157081276	0.00219726042795757	Tb427_070022900
Chr7_core_Tb427v10	436560	492	-	26	17	20	13	0	0	0	0	1	1	1	1	4.42860173575408	0.0270163029753981	0.0308474217409567	0.000502985025677792	4.54273622959064	0.174283577682765	0.140281899508848	0.00185264479238127	4.24140397836333	-0.0209791097526578	-0.0134078726756427	-0.000850426308078493	Tb427_070022900
Chr7_core_Tb427v10	436752	344	-	29	11	10	2	0	0	0	0	1	1	1	1	4.20310250270943	-0.744687389474943	-0.800811070104276	-0.000502985025677792	4.1374802360703	-0.974983308167083	-0.729330852826584	-0.0215096562827938	3.1022855721246	-2.80264276677	-1.3937410173143	-0.188013083254641	Tb427_070022900
Chr7_core_Tb427v10	436787	362	+	14	6	15	5	0	0	0	0	1	1	1	1	3.27921035663433	-0.613611382295641	-0.506249803437203	-0.000502985025677792	3.90608865275722	0.585254409915677	0.418816968472003	0.00791091455436921	3.15870630688243	-0.625998563416154	-0.315481918921407	-0.0152867115984319	Tb427_070022900
Chr7_core_Tb427v10	436877	408	+	11	8	2	6	0	0	0	0	1	1	1	1	3.30551239865368	0.110358296590377	0.0917759457171371	0.000502985025677792	2.42274502547219	-2.0571921521032	-1.06251965469621	-0.0572757470430308	3.11200083709905	-0.0625198480978381	-0.0311624423060191	-0.00140055913716261	Tb427_070022900
Chr7_core_Tb427v10	436902	438	-	46	14	34	26	0	0	0	0	1	1	1	1	4.6985699031178	-1.04530934350839	-1.27903189002572	-0.000502985025677792	5.3238416339431	0.116003623314748	0.105875357524163	0.00185264479238127	5.13353963283561	0.158265000969183	0.119722111376362	0.00548427920397636	Tb427_070022900
Chr7_core_Tb427v10	437107	396	+	16	16	8	21	0	0	0	0	1	1	1	1	4.04439411935845	0.605030778911032	0.623028141843769	0.000502985025677792	3.5659284803044	-0.519664070011121	-0.34728590582779	-0.00706079870814725	4.23532943703028	1.33342246484486	0.851147519227804	0.0626591889056989	Tb427_070022900
Chr7_core_Tb427v10	437203	405	-	43	35	43	44	0	0	0	0	1	1	1	1	5.29634530767671	0.351496357388676	0.496081359414692	0.000502985025677792	5.44294349584873	0.541362627650279	0.502766857356076	0.0111573634427071	5.45933846340756	0.982920473897562	0.785815165261401	0.0530712898300345	Tb427_070022900
Chr7_core_Tb427v10	437225	455	+	16	4	6	7	0	0	0	0	1	1	1	1	3.10715956040038	-1.34780684763267	-1.05506117483062	-0.000502985025677792	3.37241691874977	-0.94324874360136	-0.60525543963818	-0.0174696831000701	3.47564235748349	-0.293226711613676	-0.158991517808473	-0.00698544301079276	Tb427_070022900
Chr7_core_Tb427v10	437225	458	+	25	18	24	16	8	3	4	3	7	7	7	7	4.44093935380022	0.163227257934771	0.186975919097634	0.000502985025677792	4.64356759304335	0.491039271745179	0.402164729273638	0.00727128541313752	4.35840973066497	0.332629022047847	0.217648190454878	0.0102345686088336	Tb427_070022900
Chr7_core_Tb427v10	437243	469	-	134	75	93	28	28	20	19	5	8	10	9	8	6.65493355094085	-0.248014426203563	-0.458157786347888	-0.000502985025677792	6.80917841122213	-0.130181271867886	-0.143042689595731	-0.00185264479238127	5.95217618836068	-1.34558079701935	-1.16220002468062	-0.118820460317296	Tb427_070022900
Chr7_core_Tb427v10	437462	404	-	568	436	255	228	0	0	0	0	1	1	1	1	8.96042719126084	-0.0224869782118036	-0.0556422133838744	-0.000502985025677792	8.57409800991493	-1.04916821314634	-1.33116130320445	-0.108404155223163	8.49353344697516	-0.98597832850966	-1.13460456018102	-0.111882084332035
Chr7_core_Tb427v10	437585	391	+	205	101	6	0	0	0	0	0	1	1	1	NA	7.17416525043343	-0.483283122964009	-0.96984543250839	-0.000502985025677792	5.19171715091139	-4.43171913167294	-3.96533627372169	-2.42355775095122	3.34149729184084	-7.86709487463905	-4.13706533725423	-2.88365155598926
Chr7_core_Tb427v10	437606	376	+	116	78	230	128	21	8	51	23	8	6	9	8	6.57940344677295	0.0222189847943235	0.0405170760354669	0.000502985025677792	7.35640454254181	1.29401100717666	1.49849946645492	0.157390518852125	6.93490534692408	0.843558149870285	0.831433669761482	0.0577483378787348
Chr7_core_Tb427v10	437732	485	-	57	53	47	35	0	0	0	0	1	1	1	1	5.79347851867276	0.532324520988767	0.836520402861558	0.000502985025677792	5.70767282963766	0.248867201275214	0.239844942187347	0.00265978369762822	5.49761858522453	0.251201883101218	0.202092733858225	0.00929654432873613
Chr7_core_Tb427v10	437752	445	-	44	13	1	1	0	0	0	0	1	1	1	1	4.61531046656493	-1.08773861199047	-1.30325242966128	-0.000502985025677792	3.03034796584378	-4.56754154928474	-2.71947811870851	-0.944270186650604	3.03034796584378	-4.1519149285947	-2.02968159666251	-0.488455285532793
Chr7_core_Tb427v10	437898	461	+	272	136	90	67	0	0	0	0	1	1	1	1	7.59143478029207	-0.504825632182773	-1.07457139618586	-0.000502985025677792	7.29497915337375	-1.27086598985819	-1.46361114057048	-0.147004867508505	7.08346400835756	-1.34811813226523	-1.35221275366586	-0.172499398963531	Tb427_070023000
Chr7_core_Tb427v10	437912	480	-	78	44	38	40	0	0	0	0	1	1	1	1	5.88517708992901	-0.185548409968449	-0.297080408333681	-0.000502985025677792	5.78070364479326	-0.509291270377921	-0.495674672284814	-0.0111573634427071	5.81723537588813	-0.0425518215072574	-0.0360101591851294	-0.00140055913716261	Tb427_070023000
Chr7_core_Tb427v10	437920	424	+	72	83	77	60	0	0	0	0	1	1	1	1	6.28180669124449	0.819245694155136	1.41636738603578	0.000502985025677792	6.22801674764459	0.564000461300815	0.580884849353023	0.0142334752886861	6.04938616364476	0.616509148782038	0.540188007168279	0.029874639167328	Tb427_070023000
Chr7_core_Tb427v10	438263	502	+	37	30	48	36	0	0	0	0	1	1	1	1	5.07977801402938	0.345739946627654	0.464145633683892	0.000502985025677792	5.4143657663415	0.913851384158969	0.845199699707562	0.0308778818278329	5.20932162468795	0.927207357876069	0.710692856160924	0.0443692670775093	Tb427_070023000
Chr7_core_Tb427v10	438269	433	-	20	4	10	6	0	0	0	0	1	1	1	1	3.2637385030302	-1.64519783697576	-1.3509964033773	-0.000502985025677792	3.87493471369842	-0.480282868759181	-0.341605861873905	-0.00706079870814725	3.52899586137959	-0.802351108861876	-0.440309456646119	-0.0223187962419386	Tb427_070023000
Chr7_core_Tb427v10	438273	399	+	79	64	100	56	0	0	0	0	1	1	1	1	6.1620551053538	0.320277566391898	0.541404350163476	0.000502985025677792	6.48196732323164	0.774617863010792	0.821666519810406	0.0295286315129115	6.06653095884977	0.382017500612771	0.335563813947992	0.015510876611387	Tb427_070023000
Chr7_core_Tb427v10	438296	451	-	121	62	88	73	0	0	0	0	1	1	1	1	6.44529839413393	-0.355992688364565	-0.634042890196008	-0.000502985025677792	6.69620902684439	-0.0479209649817351	-0.0520360188500116	-0.00102423860211415	6.56224242422107	0.0633712620643232	0.0596106830213011	0.00249804141586601	Tb427_070023000
Chr7_core_Tb427v10	438334	451	+	230	129	118	54	0	0	0	0	1	1	1	1	7.43271561405795	-0.323071747703057	-0.672969026607908	-0.000502985025677792	7.3686830946638	-0.652304903161441	-0.756210421780945	-0.0234280282395996	6.80840363260313	-1.34721962221031	-1.30756021542459	-0.158741236448632	Tb427_070023000
Chr7_core_Tb427v10	438529	451	+	13	23	17	3	0	0	0	0	1	1	1	1	4.15473817692055	1.41136608933302	1.49796657708754	0.000502985025677792	3.94208525955422	0.867994906971306	0.625521970324638	0.0179932667379796	2.78112121211054	-1.28184011466395	-0.589891825549306	-0.0335281675228931
Chr7_core_Tb427v10	438626	424	-	187	109	163	128	63	31	58	28	13	10	13	9	7.16276692249221	-0.240511235047437	-0.481833019014255	-0.000502985025677792	7.45194680544066	0.0964406639764527	0.112621125169606	0.00185264479238127	7.27818566728856	0.0723609171163613	0.0741968654063972	0.00410593534434248
Chr7_core_Tb427v10	438641	510	+	50	23	49	41	0	0	0	0	1	1	1	1	5.10640016721472	-0.459547281783147	-0.620799119189342	-0.000502985025677792	5.6437840514157	0.500381884083515	0.478047790684945	0.0103779227546895	5.51662545704936	0.662116774074243	0.53432852577856	0.0289669292326397
Chr7_core_Tb427v10	439002	532	-	558	473	361	34	50	36	21	0	7	7	6	6	9.00631704297585	0.116336662767169	0.289028289843481	0.000502985025677792	8.81163265371721	-0.558110482863466	-0.71829083826379	-0.0215096562827938	7.11696896363074	-3.35989681092835	-3.383148431626	-1.80084917620247	Tb427_070023100
Chr7_core_Tb427v10	439070	419	-	71	35	25	14	0	0	0	0	1	1	1	1	5.65480922814154	-0.370044537219441	-0.564922071494915	-0.000502985025677792	5.41614833937494	-0.944773371144161	-0.874024647546933	-0.0336581943258247	5.00892616595298	-1.32851322721846	-0.983071138993292	-0.0815304562036901	Tb427_070023100
Chr7_core_Tb427v10	439216	521	-	16	18	13	5	0	0	0	0	1	1	1	1	4.1269237424937	0.77510503981212	0.81645325876503	0.000502985025677792	3.89964081076096	0.198697243728703	0.14201160561958	0.00185264479238127	3.25191286899788	-0.789630041625901	-0.406722648219171	-0.0205244197355345	Tb427_070023100
Chr7_core_Tb427v10	439336	445	+	272	232	393	308	0	0	0	0	1	1	1	1	7.97559966282984	0.223397543569263	0.499192081767791	0.000502985025677792	8.35516612258589	0.670306434166771	0.838566207861923	0.0295286315129115	8.17961954940685	0.577539105610838	0.647312541798716	0.0386653733771692	Tb427_070023100
Chr7_core_Tb427v10	439675	441	+	95	88	81	52	0	0	0	0	1	1	1	1	6.52251718905937	0.486802139256712	0.878948492847148	0.000502985025677792	6.46307849113341	0.210133276828228	0.222422672750585	0.00235798430312079	6.14583717285094	-0.0017663785736024	-0.00156946042550692	-0.000141620814227978	Tb427_070023100
Chr7_core_Tb427v10	439697	483	-	166	92	77	35	0	0	0	0	1	1	1	1	6.95537991379379	-0.291839570087791	-0.566318188131945	-0.000502985025677792	6.82775138617275	-0.711489685065091	-0.783278204016979	-0.0254051541869466	6.26456274328797	-1.38687835680446	-1.25313207173519	-0.142294102387779	Tb427_070023100
Chr7_core_Tb427v10	439709	395	+	149	80	77	49	0	0	0	0	1	1	1	1	6.77745927615636	-0.319972042748229	-0.603336130503744	-0.000502985025677792	6.75006303973617	-0.545577433068983	-0.595804271338699	-0.0160153908083424	6.42667914713886	-0.780254345605711	-0.720863543995186	-0.0453490176524088	Tb427_070023100
Chr7_core_Tb427v10	439732	446	-	151	197	263	233	0	0	0	0	1	1	1	1	7.43444141326871	0.891106076888588	1.85664933552439	0.0063787049207286	7.64241656755508	1.06114092227044	1.25923051155176	0.0918153867684931	7.55522636159131	1.17529918938541	1.24128271658095	0.138899307643297	Tb427_070023100
Chr7_core_Tb427v10	439794	388	-	55	79	44	71	0	0	0	0	1	1	1	1	6.05364941081723	1.1452711388252	1.89599872636994	0.0139910001513283	5.63507464865825	0.211166186171806	0.201498901598553	0.00235798430312079	5.97714360156425	1.25459815012157	1.08764965223151	0.101547540264235	Tb427_070023100
Chr7_core_Tb427v10	439823	365	-	6	13	4	10	0	0	0	0	1	1	1	1	3.22766361015228	1.59333771379018	1.29415124650447	0.000502985025677792	2.4351823597917	-0.381879242248337	-0.197834366675672	-0.00235798430312079	3.04637857045993	1.43508932705494	0.704239950450214	0.0440267025372771	Tb427_070023100
Chr7_core_Tb427v10	439839	408	-	100	71	163	93	0	0	0	0	6	6	6	6	6.40546151397866	0.11497594996782	0.203320782905535	0.000502985025677792	7.00209925833851	1.06782025049765	1.19630649060054	0.0775168161655656	6.59897307553328	0.676097242875553	0.639024809523226	0.0386653733771692	Tb427_070023100
Chr7_core_Tb427v10	439884	438	-	23	9	13	6	0	0	0	0	1	1	1	1	3.90125818256061	-0.711070516304605	-0.703586685069474	-0.000502985025677792	4.15473817692055	-0.282680779479706	-0.212142552964141	-0.00235798430312079	3.62751428490937	-0.981220007331213	-0.550438095098106	-0.0300550837459627	Tb427_070023100
Chr7_core_Tb427v10	439983	421	-	36	25	20	11	0	0	0	0	1	1	1	1	4.93112495042576	0.124265072917169	0.161010981297187	0.000502985025677792	4.77368828174905	-0.280018063698318	-0.234416389329726	-0.00265978369762822	4.35669325746852	-0.705714090269552	-0.46160987714507	-0.0234626870765788	Tb427_070023100
Chr7_core_Tb427v10	440022	479	-	764	1010	953	202	0	0	0	0	1	1	1	1	9.77961314887027	0.686952388833192	1.8113334604426	0.000502985025677792	9.73773090983678	0.261607795749089	0.352712713624602	0.00706079870814725	8.6200753945664	-1.61572946544241	-1.87796573652183	-0.402446477947673	Tb427_070023100
Chr7_core_Tb427v10	440269	451	-	14	8	1	3	0	0	0	0	1	1	1	1	3.47272191818896	-0.20869391370124	-0.182452825708772	-0.000502985025677792	2.22147174792436	-3.19957168816798	-1.57259155728178	-0.184231396337499	2.83266795859259	-1.36895923424666	-0.63799481188127	-0.0386653733771692	Tb427_070023200
Chr7_core_Tb427v10	440292	414	-	112	57	78	75	0	0	0	0	1	1	1	1	6.32963562108071	-0.356269608856052	-0.621396531095713	-0.000502985025677792	6.55420097005433	-0.0916588055885275	-0.0980108949667533	-0.00185264479238127	6.52609296527106	0.22107386578755	0.206970447918134	0.00929654432873613	Tb427_070023200
Chr7_core_Tb427v10	440530	510	+	11	13	23	14	0	0	0	0	1	1	1	1	3.63922472911024	0.807237554792424	0.741073919410119	0.000502985025677792	4.03907540386733	1.53605162323355	1.1278296571073	0.0664881878796379	3.69077147559229	1.21820286187299	0.692989289303724	0.0433056550302937	Tb427_070023200
Chr7_core_Tb427v10	440559	395	-	35	19	24	23	0	0	0	0	1	1	1	1	4.71757466918347	-0.227895844987625	-0.280182332666901	-0.000502985025677792	4.88222848180995	0.0186510054339603	0.0158946875221576	0.000413998083704252	4.85216798559116	0.380328814751294	0.273549242281568	0.0125650107978381	Tb427_070023200
Chr7_core_Tb427v10	440563	391	-	24	16	25	48	0	0	0	0	1	1	1	1	4.32955198173683	0.050691528678849	0.0563891899945858	0.000502985025677792	4.64356759304335	0.606470267457752	0.49670355297209	0.0111573634427071	5.10731134315117	1.95568229822075	1.47262170170313	0.216483081553294	Tb427_070023200
Chr7_core_Tb427v10	440608	441	+	194	200	274	276	0	0	0	0	1	1	1	1	7.62554238572056	0.532846652822886	1.13936446905069	0.000502985025677792	7.85214434199569	0.723912859875422	0.873513035996444	0.0336581943258247	7.85738100761045	0.984586962536003	1.07149831979491	0.0983924392393894	Tb427_070023200
Chr7_core_Tb427v10	440660	292	-	8	23	0	1	0	0	0	0	1	1	NA	1	3.82102584646399	2.05701830933935	1.98971385786753	0.0356877685039048	1.04373142062517	-4.54861706688932	-1.63473591897463	-0.20802829924262	1.83621267098575	-2.20856402151584	-0.79641362323578	-0.0534629590295386	Tb427_070023200
Chr7_core_Tb427v10	440695	410	+	95	75	158	195	0	0	0	0	1	1	1	1	6.40791678368041	0.266939830776202	0.472258959811764	0.000502985025677792	6.94288392908758	1.10541188619972	1.23119798075508	0.0851560137626278	7.09422681267155	1.69613554260223	1.70340588970084	0.3181426431832	Tb427_070023200
Chr7_core_Tb427v10	440696	477	+	9	8	15	8	0	0	0	0	1	1	1	1	3.16769517734696	0.372418034222021	0.297000384697644	0.000502985025677792	3.60106191191523	1.14961696500087	0.773863895185173	0.0249548901947313	3.16769517734696	0.614344851831432	0.31026421150913	0.0152867115984319	Tb427_070023200
Chr7_core_Tb427v10	440889	495	+	312	158	108	115	0	0	0	0	1	1	1	1	7.79802570484443	-0.508331257313378	-1.11139952748531	-0.000502985025677792	7.52463180599696	-1.24406412159343	-1.46186639872802	-0.146242181845011	7.56973071048275	-0.888166793958971	-0.939430853239373	-0.0771572573109751	Tb427_070023200
Chr7_core_Tb427v10	440926	460	+	7	4	6	7	0	0	0	0	1	1	1	1	2.53840779852542	-0.27633583528514	-0.180658790383538	-0.000502985025677792	2.80366515687481	0.0562826549898516	0.0318222893136357	0.000985254268527829	2.90689059560852	0.703895582973403	0.334027226917129	0.015510876611387	Tb427_070023200
Chr7_core_Tb427v10	440943	475	+	21	15	22	14	0	0	0	0	1	1	1	1	4.19023053254449	0.141609662428754	0.151753023840399	0.000502985025677792	4.45905892551589	0.605889502711132	0.480580588701501	0.0108487008828873	4.14212287491484	0.374875237125271	0.234769136529223	0.0106889131845104	Tb427_070023200
Chr7_core_Tb427v10	441130	421	-	40	31	24	17	0	0	0	0	1	1	1	1	5.15856496319227	0.281884612431493	0.385458628865142	0.000502985025677792	4.97727992349992	-0.171259199769646	-0.148200087305328	-0.00185264479238127	4.7345665099148	-0.235570956268312	-0.165774012744558	-0.00698544301079276	Tb427_070023200
Chr7_core_Tb427v10	441188	308	-	19	14	26	20	0	0	0	0	1	1	1	1	4.07169160699491	0.179303192347055	0.186030962156715	0.000502985025677792	4.50666133671272	0.985400745987243	0.788176320650669	0.0263597641376307	4.32147711174017	1.03031086286748	0.669201089940992	0.0411903847992639	Tb427_070023200
Chr7_core_Tb427v10	441434	447	-	48	34	30	19	0	0	0	0	1	1	1	1	5.35421864948265	0.153070203201578	0.218869944191118	0.000502985025677792	5.26532508987501	-0.120463094330167	-0.108991383777713	-0.00185264479238127	4.94265753052469	-0.339862913444167	-0.248511373912947	-0.0114357791355122
Chr7_core_Tb427v10	441440	438	-	67	45	34	57	0	0	0	0	1	1	1	1	5.79230511862476	0.067362436261108	0.10583102307969	0.000502985025677792	5.5926700269145	-0.43557670083338	-0.413198992672503	-0.00739488883193248	5.9611528239976	0.66029216150525	0.57106853662023	0.0315551859830859
Chr7_core_Tb427v10	441447	495	+	39	41	65	48	0	0	0	0	1	1	1	1	5.33941008976201	0.715796097724663	1.02009686116408	0.000502985025677792	5.66860187485728	1.25709147447265	1.2050823824488	0.0787669329526797	5.45184679518212	1.24686292685463	0.995600111614191	0.0842310837575771
Chr7_core_Tb427v10	441456	465	-	545	408	389	363	0	0	0	0	1	1	1	1	8.88281382723465	-0.0515427250987393	-0.126654555353864	-0.000502985025677792	8.84845745219264	-0.421678050741392	-0.543852933141217	-0.0111573634427071	8.7986234701216	-0.319843283631611	-0.376814591787731	-0.0183352434151587
Chr7_core_Tb427v10	441583	326	-	565	518	640	856	0	0	0	0	1	1	1	1	9.08079169640152	0.22257374044258	0.556523951549978	0.000502985025677792	9.23321898716573	0.19038897575667	0.250697892804788	0.00265978369762822	9.44284632503691	0.742708354025033	0.913844043193415	0.0702310447253699
Chr7_core_Tb427v10	441969	396	-	13	17	3	1	0	0	0	0	1	1	1	1	3.94208525955422	0.972774218001049	0.973625215907151	0.000502985025677792	2.78112121211054	-1.69121761732747	-0.95122952866628	-0.0418676909873818	2.16992500144231	-2.72748363524559	-1.07474528576499	-0.0992165983733914	Tb427_070023300
Chr7_core_Tb427v10	442003	407	+	69	50	54	66	0	0	0	0	1	1	1	1	5.88857627773765	0.172490011694599	0.276362211575893	0.000502985025677792	5.94356269875022	0.152251587455989	0.151373246419947	0.00185264479238127	6.08711175411235	0.807630660435414	0.711547144320899	0.0444323931470162	Tb427_070023300
Chr7_core_Tb427v10	442042	480	+	23	5	25	22	0	0	0	0	1	1	1	1	3.50701023515747	-1.53033233500262	-1.35154288663088	-0.000502985025677792	4.61350709682457	0.665497061187362	0.542251550877141	0.0111573634427071	4.52322097400366	0.906667921860604	0.612810752241999	0.0354817311583001	Tb427_070023300
Chr7_core_Tb427v10	442116	440	-	178	135	105	123	0	0	0	0	1	1	1	1	7.28096465269149	0.126461561221344	0.257800699888212	0.000502985025677792	7.10043972636814	-0.407998883684948	-0.461459607302267	-0.00934516408324815	7.21407374780689	0.102348689641803	0.104199253683699	0.00541582605982444	Tb427_070023300
Chr7_core_Tb427v10	442120	492	-	33	17	21	19	0	0	0	0	1	1	1	1	4.59768610370137	-0.304328347812535	-0.362992729015319	-0.000502985025677792	4.74617697257993	-0.0881451096501507	-0.0734529324940683	-0.00124370572932404	4.67574570466001	0.193372753314246	0.134578695107995	0.00693953088574572	Tb427_070023300
Chr7_core_Tb427v10	442312	344	-	31	8	4	5	0	0	0	0	1	1	1	1	4.03237138237513	-1.28554313068398	-1.31939292570663	-0.000502985025677792	3.57360246247111	-2.36874493891461	-1.58551976709611	-0.188971222322089	3.71835577106861	-1.62952863332502	-0.93260400584794	-0.0749582361526206	Tb427_070023300
Chr7_core_Tb427v10	442347	362	+	9	11	9	5	0	0	0	0	1	1	1	1	3.3857447347503	0.829616930782218	0.706760255809121	0.000502985025677792	3.24792751344359	0.374419852999297	0.233900942723052	0.00265978369762822	2.85367956604044	-0.100443865808655	-0.0470520016384322	-0.00219726042795757	Tb427_070023300
Chr7_core_Tb427v10	442437	408	+	8	10	8	5	0	0	0	0	1	1	1	1	3.23989013201455	0.844950309214498	0.68884781292281	0.000502985025677792	3.08746284125034	0.337316238472917	0.203415097714862	0.00235798430312079	2.77344722994382	0.0352453744078874	0.0161890337662196	0.00106672498737445	Tb427_070023300
Chr7_core_Tb427v10	442462	438	-	46	17	17	22	0	0	0	0	1	1	1	1	4.8342209140265	-0.770276239383983	-0.974776006489685	-0.000502985025677792	4.8342209140265	-0.856659154850961	-0.724355926407857	-0.0215096562827938	5.01550595371885	-0.0740847506967841	-0.0548856190720402	-0.00223808323791018	Tb427_070023300
Chr7_core_Tb427v10	442667	396	+	25	21	8	19	0	0	0	0	1	1	1	1	4.5493450483368	0.384510741466592	0.452993828159621	0.000502985025677792	3.87994409161092	-1.09934474084932	-0.782689309109224	-0.0254051541869466	4.47891378041687	0.58041350204115	0.388925061674697	0.0183352434151587	Tb427_070023300
Chr7_core_Tb427v10	442763	405	-	54	18	49	39	0	0	0	0	1	1	1	1	4.98881884520294	-0.916082164583332	-1.20354859046129	-0.000502985025677792	5.69877047242827	0.386360045468736	0.371903203009962	0.00706079870814725	5.53598253647701	0.479147602793273	0.387890171817502	0.0183352434151587	Tb427_070023300
Chr7_core_Tb427v10	442785	457	+	41	34	25	27	0	0	0	0	1	1	1	1	5.24178194406255	0.37821691419179	0.527203442903701	0.000502985025677792	5.02373238665921	-0.148989123401036	-0.129882026116058	-0.00185264479238127	5.07819957243579	0.3777826020352	0.283013833291261	0.0129572805460457	Tb427_070023300
Chr7_core_Tb427v10	442803	468	-	14	9	12	1	0	0	0	0	1	1	1	1	3.55295425428558	-0.0412886613641811	-0.0369613518110964	-0.000502985025677792	3.75091859245115	0.253255146521149	0.1757485027926	0.00185264479238127	2.22147174792436	-2.80932270789007	-1.12199088398099	-0.109659230250259	Tb427_070023300
Chr7_core_Tb427v10	443022	403	-	588	407	231	242	0	0	0	0	1	1	1	1	8.93577742707844	-0.169319918762729	-0.418052067408111	-0.000502985025677792	8.52788349414934	-1.23320828290963	-1.56013959247807	-0.178532212725825	8.56136977105647	-0.965970163600474	-1.11760251541451	-0.108590829377037
Chr7_core_Tb427v10	443034	435	-	20	2	1	1	0	0	0	0	1	1	1	1	2.83974004975272	-2.53830875396459	-1.8278005960407	-0.00268447781443852	2.47125725266962	-3.6119168424035	-1.88760863760182	-0.332431467241239	2.47125725266962	-3.21224837054018	-1.36806102891744	-0.17880513798366
Chr7_core_Tb427v10	443145	390	+	244	74	6	0	0	0	0	0	1	1	1	NA	7.0764295877072	-1.17091794169354	-2.31533144311238	-0.144802787549639	5.31706518654666	-4.68635526326597	-4.27289956026244	-2.88578118922967	3.46684532747612	-8.09118623768526	-4.37842514318022	-3.28148186245662
Chr7_core_Tb427v10	443282	419	-	134	56	48	46	1	0	0	0	6	6	6	6	6.44582066248591	-0.648288220226879	-1.15474523302379	-0.000502985025677792	6.33568760237188	-1.01756649435019	-1.06144934391222	-0.0572757470430308	6.30531058683233	-0.695879210243709	-0.632342327890348	-0.0379783431409527
Chr7_core_Tb427v10	443291	485	-	67	53	71	35	0	0	0	0	1	1	1	1	5.90914129172599	0.297137715616445	0.47804687422285	0.000502985025677792	6.11834346691461	0.565564225727134	0.574791252176759	0.0135976944670161	5.61328135827776	0.00902049557464712	0.00739388121355244	0.000728342238097125
Chr7_core_Tb427v10	443311	445	-	20	8	1	0	0	0	0	0	1	1	1	NA	3.72250742293421	-0.687589905301714	-0.64661771412259	-0.000502985025677792	2.47125725266962	-3.6119168424035	-1.88760863760182	-0.332431467241239	1.67877600230904	-5.14026155900585	-1.77602149905691	-0.353419222816048
Chr7_core_Tb427v10	443457	461	+	294	133	111	46	0	0	0	0	1	1	1	1	7.63140987775901	-0.653017399799226	-1.39740282077475	-0.000502985025677792	7.50151186187538	-1.11531827134602	-1.30800452937311	-0.102762347530166	6.87064131746925	-1.94511809124135	-1.90232677786298	-0.415049173101601	Tb427_070023400
Chr7_core_Tb427v10	443471	480	-	70	50	46	34	0	0	0	0	1	1	1	1	5.89888141757529	0.151514739172152	0.243260463655961	0.000502985025677792	5.83935508175341	-0.0870748659515256	-0.0854079287329427	-0.00185264479238127	5.62403790458848	-0.0960437313838778	-0.0788599399294238	-0.00497303175913142	Tb427_070023400
Chr7_core_Tb427v10	443479	424	+	62	75	63	68	0	0	0	0	1	1	1	1	6.10209451199358	0.897318607148941	1.49952613097963	0.000502985025677792	5.97723448571713	0.522281725853816	0.521508811333003	0.0111573634427071	6.03190818381131	1.01266205036564	0.885030730002369	0.065744653306795	Tb427_070023400
Chr7_core_Tb427v10	443578	546	-	63	35	40	8	50	34	36	5	17	20	22	12	5.56921590313842	-0.197079345081262	-0.295423321209901	-0.000502985025677792	5.66426734482839	-0.121068552490817	-0.115990736905976	-0.00185264479238127	4.53807376401125	-1.93122122244381	-1.30906478594145	-0.158850304736078	Tb427_070023400
Chr7_core_Tb427v10	443822	502	+	47	26	36	37	0	0	0	0	1	1	1	1	5.14888803144707	-0.197538926962188	-0.269514584522473	-0.000502985025677792	5.37984008360548	0.164302496461184	0.151197466331852	0.00185264479238127	5.39933714941341	0.613691138498721	0.485779334952117	0.0256895010946866	Tb427_070023400
Chr7_core_Tb427v10	443828	433	-	19	7	15	6	0	0	0	0	1	1	1	1	3.59614640723538	-0.806127467978056	-0.730825073996624	-0.000502985025677792	4.11979926462456	0.182376544815162	0.135973204556557	0.00185264479238127	3.49292096850167	-0.737240506311606	-0.401305506697088	-0.0198592970840546	Tb427_070023400
Chr7_core_Tb427v10	443832	399	+	97	57	82	67	0	0	0	0	1	1	1	1	6.22641018234699	-0.14316408121803	-0.244968444215967	-0.000502985025677792	6.48682626399771	0.194831310118255	0.206777732221448	0.00235798430312079	6.34207295540022	0.29959995735711	0.273628172943922	0.0125650107978381	Tb427_070023400
Chr7_core_Tb427v10	443855	451	-	100	83	86	71	0	0	0	0	1	1	1	1	6.51737799182649	0.329720378716876	0.594792057726812	0.000502985025677792	6.54283995940783	0.212489330205649	0.226930218321897	0.00235798430312079	6.40546151397866	0.327100116669674	0.301337339105973	0.0139450439652684	Tb427_070023400
Chr7_core_Tb427v10	443893	451	+	252	130	119	74	0	0	0	0	1	1	1	1	7.50402278710452	-0.450703746863021	-0.948112451204574	-0.000502985025677792	7.44050319280995	-0.783362696491398	-0.913885046070291	-0.0377221888127826	7.09965404905066	-1.09975903351123	-1.10516508255468	-0.105262888404631	Tb427_070023400
Chr7_core_Tb427v10	443951	502	-	27	17	24	17	1	0	2	2	6	6	8	9	4.45532136523481	-0.0252509478846829	-0.02903350496197	-0.000502985025677792	4.69803477881993	0.38381190628236	0.317262517029896	0.0061324251103238	4.45532136523481	0.314198100644731	0.209567742311228	0.00944045351559011	Tb427_070023400
Chr7_core_Tb427v10	444034	457	-	151	91	1	0	145	89	1	0	22	21	11	NA	6.8794369108785	-0.164031904171761	-0.314477668496428	-0.000502985025677792	3.91406824209705	-6.16814647399772	-4.42090388020979	-3.11640600315179	3.12158699173648	-7.48009014677979	-3.73684622774959	-2.27797355959212
Chr7_core_Tb427v10	444175	463	+	21	27	37	28	17	15	27	15	21	15	19	15	4.60381223411338	0.987793363390329	1.18004754850276	0.000502985025677792	4.82754172259899	1.35568467006944	1.14505448798252	0.0685139301144891	4.62957738443342	1.3796182389054	0.951762258032719	0.0777673155599479
Chr7_core_Tb427v10	444200	510	+	53	28	44	32	0	0	0	0	1	1	1	1	5.28717850028294	-0.263865366424206	-0.3716309520689	-0.000502985025677792	5.60860020868377	0.265926222289031	0.252823846641702	0.00286174522386231	5.3819173997148	0.236874422339044	0.186958835173937	0.00838183181668089
Chr7_core_Tb427v10	444430	436	+	612	634	557	415	528	552	492	347	21	20	21	19	9.28402119386552	0.380154603962438	0.966580572437117	0.000502985025677792	9.1906970143488	-0.119152919181125	-0.15655637667997	-0.00185264479238127	8.97863535033014	-0.328684290765303	-0.392280684964731	-0.0184575695387036	Tb427_070023500
Chr7_core_Tb427v10	444629	419	-	58	28	44	34	0	0	0	0	1	1	1	1	5.35162736687407	-0.393001384665335	-0.561613144489157	-0.000502985025677792	5.6730490752749	0.132490701952157	0.127086550507385	0.00185264479238127	5.48944458818079	0.1858015142942	0.149278307079558	0.00693953088574572	Tb427_070023500
Chr7_core_Tb427v10	444895	445	+	242	200	465	331	0	0	0	0	1	1	1	1	7.78464968176471	0.198040334515254	0.432259315273047	0.000502985025677792	8.39223914731664	1.07510384682798	1.3482789196458	0.111815488236574	8.14735299859354	0.857054016296015	0.957874023857181	0.0777673155599479	Tb427_070023500
Chr7_core_Tb427v10	445234	441	+	89	81	93	49	0	0	0	0	1	1	1	1	6.41627196574767	0.470221052650607	0.833147031121877	0.000502985025677792	6.51535511857595	0.495371640455143	0.527425798623233	0.0111573634427071	6.05658619867193	0.0219091180347248	0.0192170643436902	0.00106672498737445	Tb427_070023500
Chr7_core_Tb427v10	445256	483	-	180	102	77	42	0	0	0	0	1	1	1	1	7.08766756319631	-0.273836916727876	-0.542406009224382	-0.000502985025677792	6.8859897160807	-0.836525674185363	-0.926411174204858	-0.039810555405881	6.45262298151244	-1.27628071328899	-1.18325133173436	-0.12381761380341	Tb427_070023500
Chr7_core_Tb427v10	445268	395	+	123	70	72	39	0	0	0	0	1	1	1	1	6.54395929199174	-0.213987895659709	-0.387818777403966	-0.000502985025677792	6.56413816079981	-0.34219598791966	-0.366311396690394	-0.00706079870814725	6.12607398988089	-0.779847844360523	-0.690946723788014	-0.0433056550302937	Tb427_070023500
Chr7_core_Tb427v10	445291	446	-	128	143	259	236	0	0	0	0	1	1	1	1	7.08526573793478	0.702048120809351	1.3900811868255	0.000502985025677792	7.51260763877588	1.29804471273209	1.52373999814944	0.165881606516869	7.44566046126664	1.45688667152746	1.52116239606009	0.235188272878199	Tb427_070023500
Chr7_core_Tb427v10	445342	514	-	46	26	33	3	0	0	0	0	1	1	1	1	5.13353963283561	-0.166946002132146	-0.226961842698527	-0.000502985025677792	5.3026240007829	0.0743599690554986	0.0676543392898018	0.00102423860211415	3.67325686658282	-2.85096228031304	-1.61556470186892	-0.27642701175307	Tb427_070023500
Chr7_core_Tb427v10	445353	388	-	64	60	47	58	0	0	0	0	1	1	1	1	5.96504524634892	0.538031774158112	0.875325022482231	0.000502985025677792	5.7905414318771	0.0763227233270283	0.0743795737802107	0.00124370572932404	5.94079598750333	0.753854327560189	0.650010574894865	0.0386653733771692	Tb427_070023500
Chr7_core_Tb427v10	445359	511	-	20	28	19	4	0	0	0	0	1	1	1	1	4.59522100939141	1.10772654467209	1.32042921483014	0.000502985025677792	4.32147711174017	0.459092952723292	0.355281696511933	0.00706079870814725	3.2637385030302	-1.3895050699476	-0.717677068467612	-0.0453490176524088	Tb427_070023500
Chr7_core_Tb427v10	445382	365	-	12	11	3	10	0	0	0	0	1	1	1	1	3.58370907291587	0.451056142913152	0.407438001300497	0.000502985025677792	2.72560555591616	-1.59630369239513	-0.886297011283836	-0.0353021402374397	3.51808680627674	0.601115674383481	0.329068727612624	0.0152867115984319	Tb427_070023500
Chr7_core_Tb427v10	445420	399	+	204	141	351	163	0	0	0	0	1	1	1	1	7.41030763788682	-0.0203435212846288	-0.0422437471935771	-0.000502985025677792	8.06666895600714	0.969939364152461	1.18932696111536	0.0774153929985062	7.51455192921992	0.23790322767958	0.250203081467363	0.0117843750146542	Tb427_070023500
Chr7_core_Tb427v10	445443	438	-	19	10	14	6	0	0	0	0	1	1	1	1	3.8388598208205	-0.301900733630051	-0.293504865744306	-0.000502985025677792	4.07169160699491	0.0811647857088962	0.0599656310419179	0.00102423860211415	3.49292096850167	-0.737240506311606	-0.401305506697087	-0.0198592970840546	Tb427_070023500
Chr7_core_Tb427v10	445542	421	-	38	19	12	9	0	0	0	0	1	1	1	1	4.77609437977858	-0.343265269004041	-0.428215128991845	-0.000502985025677792	4.45532136523481	-1.08284380422531	-0.858324656373139	-0.0336581943258247	4.25735702706924	-1.06551285883314	-0.683181574863567	-0.0433056550302937	Tb427_070023500
Chr7_core_Tb427v10	445581	479	-	698	1028	931	201	0	0	0	0	1	1	1	1	9.7272211919672	0.847374804094655	2.22638323023369	0.108701264032174	9.65576413217555	0.368946877268024	0.495653664397196	0.0111573634427071	8.55137616696872	-1.47809065186387	-1.70876288704906	-0.3181426431832	Tb427_070023500
Chr7_core_Tb427v10	445851	414	-	106	72	82	55	0	0	0	0	1	1	1	1	6.45730935512039	0.047296462410665	0.0844182090024861	0.000502985025677792	6.55051591723583	0.0595726647233122	0.0636752414243277	0.00102423860211415	6.26456274328797	-0.0975408631136121	-0.088134322143462	-0.00541582605982444	Tb427_070023600
Chr7_core_Tb427v10	446089	510	+	15	11	32	19	0	0	0	0	1	1	1	1	3.73887913322194	0.153123542396719	0.144678332277101	0.000502985025677792	4.48828206170766	1.61009069653724	1.28369029430359	0.0982524968565335	4.11979926462456	1.27216142257851	0.793040450311127	0.0530712898300345	Tb427_070023600
Chr7_core_Tb427v10	446118	395	-	45	29	20	25	0	0	0	0	1	1	1	1	5.19521884478027	0.019475116411663	0.0268578482968301	0.000502985025677792	4.93267332240839	-0.596330953641208	-0.512365441060556	-0.0111573634427071	5.0901099910851	0.135703586491962	0.101875475025482	0.00541582605982444	Tb427_070023600
Chr7_core_Tb427v10	446122	391	-	27	25	23	39	0	0	0	0	1	1	1	1	4.72689252774808	0.527792521982454	0.650397864561629	0.000502985025677792	4.66797428260115	0.322792508120243	0.265469468758187	0.00417849182732146	5.04257023085088	1.49494289607215	1.1128807481179	0.10699483142355	Tb427_070023600
Chr7_core_Tb427v10	446167	441	+	191	212	292	246	0	0	0	0	1	1	1	1	7.65625980647501	0.635973153498112	1.3653828040444	0.000502985025677792	7.88674669819786	0.831907659188117	1.00649781090981	0.0487396495328496	7.76332220915143	0.864238857888781	0.932025174364726	0.0747439912067021	Tb427_070023600
Chr7_core_Tb427v10	446186	440	+	10	2	10	4	0	0	0	0	1	1	1	1	2.35712275883306	-1.63365885817176	-1.00648907661138	-0.000502985025677792	3.39231742277876	0.404706247325783	0.260790938627848	0.00417849182732146	2.78112121211054	-0.556699955894534	-0.256188544506533	-0.0119123635727879	Tb427_070023600
Chr7_core_Tb427v10	446219	292	-	10	38	0	2	0	0	0	0	1	1	NA	1	4.32955198173683	2.49547637135174	2.77596464140304	0.37280047019217	1.19615871138938	-4.7727372342931	-1.78989104152534	-0.281709112361159	2.35712275883306	-1.55290457427906	-0.642353888326301	-0.0386653733771692	Tb427_070023600
Chr7_core_Tb427v10	446254	410	+	107	87	149	170	0	0	0	0	1	1	1	1	6.5997019807109	0.293016635599992	0.536200996483514	0.000502985025677792	6.98609726189378	0.843825220811058	0.943874500366007	0.0412718631828874	7.08091038930682	1.33124112850694	1.33488961770241	0.167287333876987	Tb427_070023600
Chr7_core_Tb427v10	446255	477	+	14	5	12	10	0	0	0	0	1	1	1	1	3.15870630688243	-0.866580414583548	-0.689190224376901	-0.000502985025677792	3.75091859245115	0.253255146521149	0.1757485027926	0.00185264479238127	3.62514920895317	0.406847451584483	0.22811084284034	0.010384715585599	Tb427_070023600
Chr7_core_Tb427v10	446448	495	+	285	155	105	99	0	0	0	0	1	1	1	1	7.71905885274672	-0.397298653315507	-0.859952807890289	-0.000502985025677792	7.43922306203501	-1.14012879658062	-1.32994689871592	-0.107831127133481	7.39698577795325	-0.932533309518548	-0.968636764677473	-0.0779071510201698	Tb427_070023600
Chr7_core_Tb427v10	446502	475	+	14	17	14	18	0	0	0	0	1	1	1	1	3.99363200603627	0.873092170918776	0.886509214222551	0.000502985025677792	3.85798099512757	0.48267243612026	0.342162106749091	0.00706079870814725	4.03371718037826	1.28322559262894	0.785736755020781	0.0530712898300345	Tb427_070023600
Chr7_core_Tb427v10	446689	421	-	63	28	26	26	0	0	0	0	1	1	1	1	5.41078735046845	-0.511756830555242	-0.741030931422452	-0.000502985025677792	5.35830257066768	-0.715507456399534	-0.656362849557026	-0.0179932667379796	5.35830257066768	-0.303165478446758	-0.238336734088934	-0.010873610116911	Tb427_070023600
Chr7_core_Tb427v10	446747	308	-	24	12	19	13	0	0	0	0	1	1	1	1	4.12928301694497	-0.360669139798945	-0.380153894861438	-0.000502985025677792	4.45005603148873	0.210473621530497	0.166678179944659	0.00185264479238127	4.18479867313934	0.0873406275704312	0.0551794625110904	0.00223808323791018	Tb427_070023600
Chr7_core_Tb427v10	446993	447	-	62	31	44	23	0	0	0	0	1	1	1	1	5.471532104081	-0.345128785745349	-0.506490035126727	-0.000502985025677792	5.72075885781424	0.0334265628884717	0.0322719093006769	0.000985254268527829	5.26018656816986	-0.447614079089352	-0.346099382592256	-0.0163038704484193
Chr7_core_Tb427v10	446999	438	-	75	54	43	42	0	0	0	0	1	1	1	1	6.003294532051	0.158665864328708	0.260093556583802	0.000502985025677792	5.8406741175869	-0.282265732987236	-0.276910164411607	-0.00477426737272667	5.82389783773139	0.0823200429156652	0.0697358156886036	0.00350828616166254
Chr7_core_Tb427v10	447006	495	+	46	45	60	41	0	0	0	0	1	1	1	1	5.52347672565336	0.611273443245033	0.907290715698783	0.000502985025677792	5.72901102419131	0.902526300220069	0.872322740733596	0.0336581943258247	5.45709912122748	0.786191384249806	0.628304584545874	0.0374281313854862
Chr7_core_Tb427v10	447015	465	-	531	412	369	360	0	0	0	0	1	1	1	1	8.87108809533214	0.00107948342591146	0.00264976054489907	0.00038914478807873	8.79167821783863	-0.452230959972754	-0.581349532605705	-0.0142334752886861	8.77389066538596	-0.289520484150978	-0.340466125817069	-0.0155963499205917
Chr7_core_Tb427v10	447142	326	-	611	511	654	949	0	0	0	0	1	1	1	1	9.12739955913636	0.0858936162336319	0.215615778465763	0.000502985025677792	9.30522903523631	0.098866059342837	0.130654395765263	0.00185264479238127	9.57361643933844	0.754813691625038	0.936070961509877	0.0763336809328575
Chr7_core_Tb427v10	448075	532	-	70	51	103	43	70	51	102	42	41	41	41	40	5.91302593979101	0.179294794989701	0.28868163277191	0.000502985025677792	6.41651915494906	0.998379910699812	1.05119613892281	0.0546857391715463	5.79124742412376	0.218999043906249	0.184592384380683	0.00835957552811205	Tb427_070023700
Chr7_core_Tb427v10	448484	426	+	1605	1270	474	82	1601	1268	474	81	42	42	42	41	10.4799938048896	-0.114854902264381	-0.31580468165702	-0.000502985025677792	9.76953561337344	-1.81979596168278	-2.45689058611306	-0.727096792704227	8.50756458198579	-3.95683800842543	-4.55842051904611	-3.59865238174662	Tb427_070023800
Chr7_core_Tb427v10	448535	375	+	14	6	11	0	14	6	11	0	42	42	40	NA	3.27921035663433	-0.613611382295641	-0.506249803437203	-0.000502985025677792	3.69077147559229	0.123685183465722	0.0847975682625015	0.00185264479238127	1.42899049756379	-4.77100007482731	-1.53857852916258	-0.243331507105645	Tb427_070023800
Chr7_core_Tb427v10	448681	464	+	237	131	150	97	237	131	149	97	42	41	41	42	7.46535134625531	-0.347396175441098	-0.726920433371112	-0.000502985025677792	7.56270168998901	-0.382347058463684	-0.450731142987304	-0.0089299951439747	7.24955700848396	-0.659342037958942	-0.673929334230074	-0.0416322281163566	Tb427_070023800
Chr7_core_Tb427v10	448812	446	+	47	9	4	0	47	9	4	0	42	42	42	NA	4.40889156088727	-1.69716117788043	-1.92785367823485	-0.0197644736379178	3.86989030488663	-2.91565301717459	-2.07173125671262	-0.44519096822505	2.28492780416547	-6.08061146475744	-2.46882326910915	-0.814811748599319	Tb427_070023800
Chr7_core_Tb427v10	448897	385	-	30	1	2	0	30	1	2	0	41	42	42	NA	2.75784991914202	-3.85805189513159	-2.70682897432046	-0.330265020163445	3.12633271622512	-3.26217091931381	-1.98426065096185	-0.388000398810268	1.96536866878144	-5.57708009491833	-2.08199308326071	-0.521143106265474	Tb427_070023800
Chr7_core_Tb427v10	449003	385	+	41	25	48	69	41	25	48	69	42	41	42	41	5.02373238665921	-0.0594598815192536	-0.0787715334467	-0.000502985025677792	5.48747613676703	0.763900170978329	0.713984429168002	0.0215096562827938	5.74699025203522	1.66504272552489	1.39386490005668	0.188013083254641	Tb427_070023800
Chr7_core_Tb427v10	449032	456	+	59	101	119	158	59	101	119	157	42	41	42	42	6.28007684024656	1.3860771877301	2.39557588501358	0.174555983709863	6.39784228564435	1.45271555099948	1.52629934416223	0.166898693797312	6.60157839672368	2.19318613348962	2.07362729670727	0.513910136462407	Tb427_070023800
Chr7_core_Tb427v10	449133	376	-	51	35	42	33	51	35	42	33	42	41	42	41	5.41812382334395	0.107215997481772	0.155502861063338	0.000502985025677792	5.54794573166046	0.258426158747612	0.243618781579303	0.00265978369762822	5.3762948588205	0.335955794034434	0.264912191942343	0.0125650107978381	Tb427_070023800
Chr7_core_Tb427v10	449599	295	+	138	144	172	228	138	144	172	228	42	42	42	42	7.14433392427493	0.59836791771902	1.19544227945665	0.000502985025677792	7.27209735885736	0.639747075094871	0.735245666751285	0.0216809730631409	7.47489626055363	1.29229191248135	1.3534763750033	0.173170172642175
Chr7_core_Tb427v10	449747	518	-	54	43	34	0	54	43	34	0	41	41	42	NA	5.60556391031283	0.315912575648205	0.477259731782136	0.000502985025677792	5.43835439077755	-0.118067798467979	-0.109577760861713	-0.00185264479238127	2.38409216238846	-6.24037517637062	-2.59924058877391	-0.932588203592819	Tb427_070023900
Chr7_core_Tb427v10	449767	416	-	31	34	2	0	31	34	2	0	41	41	42	NA	5.04290219013904	0.774646996828276	1.03092090963986	0.000502985025677792	3.14960400919364	-3.30323485601557	-2.01959391618279	-0.412247754727914	1.98863996174996	-5.61316405584349	-2.10849439564025	-0.539032117006626	Tb427_070023900
Chr7_core_Tb427v10	449877	393	-	31	21	11	1	31	21	11	1	42	40	42	42	4.70177233910101	0.0849524399461273	0.104030640981039	0.000502985025677792	4.25042093977846	-0.92809678553667	-0.708973844855392	-0.0215096562827938	2.78112121211054	-3.72662495733685	-1.7149608395563	-0.320706521114829	Tb427_070023900
Chr7_core_Tb427v10	449882	482	+	21	21	16	3	21	21	16	3	41	42	41	42	4.4262647547021	0.625549578862981	0.713820812123212	0.000502985025677792	4.23532943703028	0.142472917289276	0.108533261714521	0.00185264479238127	3.11680983837985	-1.85706071920172	-0.92668869520575	-0.0734787828779619	Tb427_070023900
Chr7_core_Tb427v10	450138	404	+	124	38	2	0	124	38	2	0	41	41	42	NA	6.11339423638149	-1.06902375639463	-1.79035720187427	-0.000502985025677792	4.14096501347772	-5.12238949895766	-3.83428046879847	-2.23350598846398	2.98000096603404	-7.23510007055853	-3.49448442976424	-1.9468315845392	Tb427_070023900
Chr7_core_Tb427v10	450170	432	+	241	142	98	31	241	142	98	31	41	41	41	42	7.53534874394394	-0.262749289173443	-0.555087077495303	-0.000502985025677792	7.26896559914607	-0.970291788260977	-1.11481460855188	-0.0643877588188823	6.44657965116784	-2.12743313695573	-1.97076499633939	-0.455156333016616	Tb427_070023900
Chr7_core_Tb427v10	450313	409	+	16	11	0	0	16	11	0	0	42	42	NA	NA	3.78397803770773	0.0663309735989928	0.063487121781132	0.000502985025677792	1.52219705967923	-5.26368545165387	-2.15795738228033	-0.504009522100815	1.52219705967923	-4.90753738934461	-1.62412883702237	-0.281263517391097	Tb427_070023900
Chr7_core_Tb427v10	450394	478	+	809	449	179	19	806	448	178	18	41	41	41	39	9.23653228790851	-0.515141461988149	-1.30481556829786	-0.000502985025677792	8.57436365206281	-2.06842502570025	-2.62441509184278	-0.86352232341699	6.97314474458241	-4.68278419471804	-4.63660291339777	-3.73666900952798	Tb427_070023900
Chr7_core_Tb427v10	450718	507	-	16	16	3	0	16	16	3	0	42	41	42	NA	4.04439411935845	0.605030778911032	0.623028141843769	0.000502985025677792	2.92587452070803	-1.94077887112577	-1.12855428202495	-0.0664881878796379	1.52219705967923	-4.90753738934462	-1.62412883702238	-0.281263517391097	Tb427_070023900
Chr7_core_Tb427v10	450898	434	+	267	200	36	2	266	200	36	2	42	41	42	42	7.85542675387171	0.0491218243821145	0.108170942165852	0.000502985025677792	6.62660982008426	-2.45521287177224	-2.64621600965247	-0.879709889731354	4.69266158808794	-5.76708986096861	-4.02649297734441	-2.70874044751301	Tb427_070023900
Chr7_core_Tb427v10	451100	446	-	992	730	344	55	989	726	343	55	41	41	41	41	9.73383187741691	-0.153610601310048	-0.403777710965076	-0.000502985025677792	9.19164173236731	-1.51010856070074	-1.9842451571805	-0.388000398810268	7.87466957919021	-3.68775526514849	-4.01988766454207	-2.698233656802	Tb427_070023900
Chr7_core_Tb427v10	451869	394	-	43	8	6	3	43	7	6	3	42	38	42	36	4.26520316854953	-1.73774421827473	-1.90018727749065	-0.0139910001513283	4.07169160699491	-2.23391776826406	-1.65044837486739	-0.215659409881897	3.62514920895317	-2.76307754985783	-1.54919969702799	-0.245636368476556	Tb427_070023900
Chr7_core_Tb427v10	452230	462	-	59	18	6	0	59	18	6	0	42	42	42	NA	5.05213556446845	-1.04184979416473	-1.38955636788536	-0.000502985025677792	4.29762874072452	-2.6649498147181	-2.05342176086359	-0.433195973102267	2.44740888165397	-6.34325053980438	-2.68518083514358	-1.01263354937763	Tb427_070023900
Chr7_core_Tb427v10	452502	431	+	18	10	13	2	18	10	13	2	42	38	42	42	3.80088539420386	-0.228719667046347	-0.219971808248945	-0.000502985025677792	3.98217043389621	0.0439075692122882	0.031888510696276	0.000985254268527829	2.76569073025816	-2.22670045610795	-1.02082515072824	-0.0884786816477185	Tb427_070023900
Chr7_core_Tb427v10	452804	407	+	52	48	120	77	52	48	120	77	42	41	42	42	5.65707917992663	0.525694255971448	0.802927421567845	0.000502985025677792	6.31356742694804	1.65522620413964	1.72214881406727	0.246946805295248	5.99518496147018	1.44818780303664	1.25883794569228	0.143943035988675
Chr7_core_Tb427v10	453556	483	+	66	24	68	13	66	24	68	13	42	40	41	42	5.3349961398082	-0.79601419760898	-1.13329221783711	-0.000502985025677792	6.07665725923086	0.530526025021028	0.536408846406792	0.0111573634427071	4.90508496883233	-1.32527220658572	-0.962466787546904	-0.0777673155599479	Tb427_070024000
Chr7_core_Tb427v10	453888	472	-	35	21	46	26	35	21	45	26	41	42	40	40	4.78800593710339	-0.0850453492370193	-0.106405338703724	-0.000502985025677792	5.34445296530636	0.93523776499496	0.856183990063302	0.0329983403473377	4.93883378703394	0.552877539409349	0.403990269831262	0.0199326560030773	Tb427_070024000
Chr7_core_Tb427v10	454050	387	-	8877	10494	15634	19574	8868	10476	15621	19548	42	42	42	42	13.2366417759785	0.232907289033235	0.701519223242631	0.000502985025677792	13.5241916006346	0.380649208620057	0.56282137799932	0.0119186218468841	13.6863127880277	0.743323101281707	1.05631948951661	0.0953632587776729	Tb427_070024000
Chr7_core_Tb427v10	454434	455	+	77	35	47	15	77	35	46	15	42	41	40	42	5.71293576238946	-0.487737185585435	-0.753755016323828	-0.000502985025677792	5.92299000680259	-0.20111721315347	-0.199428333266527	-0.00235798430312079	5.11516035783056	-1.35173187819112	-1.01925285223126	-0.0882710373929191	Tb427_070024000
Chr7_core_Tb427v10	454756	445	-	50	36	54	60	50	36	54	60	41	42	42	42	5.42401802081591	0.175525195733858	0.254908809939982	0.000502985025677792	5.71319790376436	0.634044328690703	0.611516144507738	0.0179932667379796	5.78853736001319	1.17660605712059	0.99133662751951	0.0837437204926207	Tb427_070024000
Chr7_core_Tb427v10	454785	479	+	215	148	218	154	215	146	218	154	42	41	42	41	7.48293158994493	-0.0335407392975113	-0.0703535779153318	-0.000502985025677792	7.76151676429485	0.262393696905303	0.314381461224852	0.0061324251103238	7.51150354349674	0.0813453210210408	0.0855238004853385	0.00541582605982444	Tb427_070024000
Chr7_core_Tb427v10	454964	402	+	112	49	48	39	112	49	48	39	42	42	42	41	6.22156890564832	-0.565488365960948	-0.966729769067424	-0.000502985025677792	6.20684701670208	-0.743191840367632	-0.763497337917597	-0.0238180091085178	6.05878096969707	-0.633994866673106	-0.55627171712969	-0.0304839203156527	Tb427_070024000
Chr7_core_Tb427v10	455544	401	+	45	32	177	48	45	31	176	48	41	38	39	38	5.26508122661358	0.159309843900893	0.223249301187548	0.000502985025677792	6.48973492729537	2.39935578495862	2.54730742388583	0.801578296407236	5.55385374119291	1.03401893196123	0.839506875043746	0.0598067711126443
Chr7_core_Tb427v10	456218	423	+	75	22	17	12	75	22	17	12	42	42	41	41	5.36512891782738	-1.10215944908375	-1.57979516447371	-0.000502985025677792	5.18384387813502	-1.55809109226456	-1.39244935734785	-0.12347209212649	4.9411304645499	-1.61987805686425	-1.18414481451361	-0.124062302013444
Chr7_core_Tb427v10	456335	312	+	878	656	723	695	878	656	723	695	42	41	42	42	9.56877483845063	-0.116825450043468	-0.303536313088015	-0.000502985025677792	9.63887384127005	-0.324167103241609	-0.43516868597884	-0.00803570591657652	9.61040259027531	-0.223605062271672	-0.277899471650637	-0.0125650107978381
Chr7_core_Tb427v10	456344	427	-	24	1	2	5	24	1	2	5	42	42	42	42	2.59983617241818	-3.5613301353094	-2.37508554081971	-0.168786027289291	2.96831896950129	-2.98537698995856	-1.75279392304307	-0.262944356966636	3.53707073137625	-1.29896986759574	-0.714134408408507	-0.0450229694221942	Tb427_070024100
Chr7_core_Tb427v10	456534	444	+	117	81	124	101	115	81	124	101	41	41	42	42	6.61262255039804	0.0610601521473959	0.111984484422881	0.000502985025677792	6.91825943931654	0.461780205418815	0.51306295092328	0.0111573634427071	6.77092643187509	0.531165273594692	0.513136602973691	0.0275078940595416	Tb427_070024100
Chr7_core_Tb427v10	456876	383	-	27	1	1	6	27	1	1	6	42	42	42	41	2.68316110712291	-3.71766901950025	-2.5467777911511	-0.242586371312496	2.68316110712291	-3.96882127466068	-2.18171846126816	-0.521359565081577	3.74089971583288	-1.18898208713963	-0.683835003352306	-0.0433056550302937	Tb427_070024100
Chr7_core_Tb427v10	457127	430	-	91	76	155	113	91	76	153	112	41	40	40	40	6.38654384048835	0.349323361954308	0.615628854554113	0.000502985025677792	6.89823530420732	1.14642308760437	1.27117763277279	0.0941057534440272	6.67112416278748	1.07516701147479	1.02568498987026	0.0887561639969095	Tb427_070024100
Chr7_core_Tb427v10	457192	375	+	1501	1088	994	842	1498	1085	990	842	42	41	42	42	10.3201572258727	-0.227376880535989	-0.619794337244724	-0.000502985025677792	10.2550081601954	-0.716638248296028	-0.986245268790942	-0.0455095699363681	10.1353608178132	-0.810503036440987	-1.0362483498444	-0.0903459662113994	Tb427_070024100
Chr7_core_Tb427v10	457230	389	-	49	21	24	35	49	21	24	34	42	42	41	41	5.02781068739085	-0.559883100379736	-0.742443834319334	-0.000502985025677792	5.12203323209741	-0.462303841251879	-0.409252474355076	-0.00739488883193248	5.38955186979215	0.475823118962317	0.37603362943618	0.0183352434151587	Tb427_070024100
Chr7_core_Tb427v10	457276	418	-	216	168	252	201	216	166	251	201	42	41	41	42	7.57741399795429	0.132357277610701	0.281208151999235	0.000502985025677792	7.86918139618294	0.445827644044629	0.538666588138022	0.0111573634427071	7.70642962162735	0.410497102540989	0.440221902143733	0.0223187962419386	Tb427_070024100
Chr7_core_Tb427v10	457788	496	+	77	66	65	46	77	65	64	46	41	41	41	42	6.16570342038771	0.400916175804606	0.678188125480383	0.000502985025677792	6.15477370340584	0.235024106866582	0.239926767439792	0.00265978369762822	5.90764160819113	0.162670951827893	0.139566994293113	0.00693953088574572	Tb427_070024100
Chr7_core_Tb427v10	459426	396	+	226	128	186	142	0	3	1	1	6	6	6	6	7.41449589462006	-0.307198486062302	-0.638278419133519	-0.000502985025677792	7.68319953015074	-0.0244174201553906	-0.0290721002504836	-0.000762432409687489	7.48909267454917	-0.101883252967746	-0.106866139030271	-0.00541582605982444
Chr7_core_Tb427v10	459610	518	+	111	75	99	67	100	73	92	59	21	25	23	22	6.51965231962269	0.0343716209893491	0.062028707773569	0.000502985025677792	6.71876226023198	0.242079006169089	0.263495822717061	0.00417849182732146	6.43885774848557	0.0883348891792365	0.0817449421836757	0.00531502622267394
Chr7_core_Tb427v10	459839	404	-	249	217	298	212	27	34	40	22	6	7	7	6	7.86388379803668	0.266144943467158	0.586689959762255	0.000502985025677792	8.09224156330103	0.442715832186061	0.543856197319101	0.0111573634427071	7.84710751818116	0.248060267649589	0.269692310662709	0.0125650107978381
Chr7_core_Tb427v10	460687	428	-	26	16	32	35	0	0	0	0	1	1	1	1	4.38615728696083	-0.059805698517148	-0.0675304253198789	-0.000502985025677792	4.87514413379583	0.848082044581083	0.721916773143222	0.0215096562827938	4.93883378703394	1.39653086929232	1.02045180441915	0.0884550633329843	Tb427_070024300
Chr7_core_Tb427v10	460783	440	+	28	10	1	1	0	0	0	0	1	1	1	1	4.11260371847175	-0.831374342177109	-0.872303860906637	-0.000502985025677792	2.70892625744295	-4.0126588954234	-2.21921157263003	-0.547201357757526	2.70892625744295	-3.60534994781279	-1.62984726541344	-0.281263517391097	Tb427_070024300
Chr7_core_Tb427v10	460800	424	+	89	47	37	28	0	0	0	0	1	1	1	1	6.0268356927976	-0.286033999941063	-0.471055538831762	-0.000502985025677792	5.85631723388007	-0.743266298357613	-0.73066309870484	-0.0215096562827938	5.6583528957145	-0.719582217655802	-0.594066520801488	-0.0335281675228931	Tb427_070024300
Chr7_core_Tb427v10	460803	427	-	33	23	27	23	0	0	0	0	1	1	1	1	4.8103390210677	0.127512629879379	0.160420766103209	0.000502985025677792	4.92372445199122	0.269162697775455	0.230930638910678	0.00236271757710712	4.8103390210677	0.464019645443293	0.331178389418285	0.0152867115984319	Tb427_070024300
Chr7_core_Tb427v10	460815	411	-	16	4	6	3	0	0	0	0	1	1	1	1	3.10715956040038	-1.34780684763267	-1.05506117483062	-0.000502985025677792	3.37241691874977	-0.94324874360136	-0.605255439638179	-0.0174696831000701	2.92587452070803	-1.52760437549889	-0.728250821298136	-0.0465046082471138	Tb427_070024300
Chr7_core_Tb427v10	460886	503	-	24	21	33	28	0	0	0	0	1	1	1	1	4.52048729940865	0.441092359863087	0.515807462820055	0.000502985025677792	4.84039951728649	1.00467101645031	0.850370198696973	0.0314208301519067	4.72379992913998	1.19303980745862	0.837861227956953	0.0594463860842624	Tb427_070024300
Chr7_core_Tb427v10	460914	493	-	33	23	33	27	0	0	0	0	1	1	1	1	4.8103390210677	0.127512629879379	0.160420766103209	0.000502985025677792	5.06608919045777	0.55319488369022	0.485471108083304	0.0111573634427071	4.92372445199122	0.690179917381817	0.502938350338232	0.0259408881496599	Tb427_070024300
Chr7_core_Tb427v10	461004	439	+	38	31	35	19	0	0	0	0	1	1	1	1	5.12203323209741	0.354698923708332	0.480916703329555	0.000502985025677792	5.20826683009979	0.43336629164773	0.388736815507737	0.00727128541313752	4.77609437977858	-0.00600719800256477	-0.00426026418396501	-0.00045060559272367	Tb427_070024300
Chr7_core_Tb427v10	461207	400	+	57	29	48	48	0	0	0	0	1	1	1	1	5.36406655015311	-0.318448032504046	-0.456343338016764	-0.000502985025677792	5.72270144656575	0.277746564953665	0.268222833007987	0.00417849182732146	5.72270144656575	0.678475760932647	0.56582868134263	0.0315259520174829	Tb427_070024300
Chr7_core_Tb427v10	461251	425	+	395	441	533	489	347	372	456	410	22	21	21	21	8.70690175606063	0.540167350176543	1.30573426275813	0.000502985025677792	8.84343917264861	0.496792346789498	0.640546373119274	0.0179932667379796	8.78134946703824	0.576741695587259	0.678604226486574	0.0431497497073998	Tb427_070024300
Chr7_core_Tb427v10	461335	434	-	15	34	34	47	0	0	0	0	1	1	1	1	4.53136038358252	1.7842976695121	2.09238912602828	0.0664295129897076	4.53136038358252	1.69843947219155	1.36437876436211	0.1181257467697	4.76202595935891	2.59093298591451	1.83265958118625	0.37855219288636	Tb427_070024300
Chr7_core_Tb427v10	461465	425	-	88	52	29	1	0	0	0	0	1	1	1	1	6.09092553387456	-0.128167112852298	-0.213721224435001	-0.000502985025677792	5.67512429972242	-1.05799393087239	-1.0151275685453	-0.0494426018917255	3.52628402540208	-5.02840380339426	-2.75777672295383	-1.07995204168367	Tb427_070024300
Chr7_core_Tb427v10	461500	379	+	293	248	298	245	0	0	0	0	1	1	1	1	8.07715936733617	0.201877722958355	0.456537987714856	0.000502985025677792	8.20940190718743	0.188373684922776	0.233334223659424	0.00254192240650719	8.06839795371237	0.167123333191828	0.185471150091653	0.00835957552811205	Tb427_070024300
Chr7_core_Tb427v10	461749	514	-	21	11	32	20	0	0	0	0	1	1	1	1	3.97491335537956	-0.302137449172391	-0.305186534880632	-0.000502985025677792	4.72431628386528	1.14726302469046	0.952541679837395	0.0418676909873818	4.39190837966009	0.894042135995155	0.588905100873968	0.0335281675228931	Tb427_070024300
Chr7_core_Tb427v10	462324	354	+	26	6	4	6	0	0	0	0	1	1	1	1	3.71418008635215	-1.44562625848298	-1.35622952665549	-0.000502985025677792	3.44892272800276	-2.14221221992976	-1.39706985267223	-0.125446553570736	3.71418008635215	-1.13984001109115	-0.651751342257093	-0.0386653733771692	Tb427_070024300
Chr7_core_Tb427v10	462332	419	-	27	22	55	43	0	0	0	0	1	1	1	1	4.63660640492717	0.344340440069375	0.414800531415529	0.000502985025677792	5.28788778993738	1.56100914639527	1.41712716952196	0.131919857818817	5.11215160468669	1.63188941881574	1.2298518209983	0.13614846268625	Tb427_070024300
Chr7_core_Tb427v10	462332	421	-	163	135	286	220	0	0	0	0	1	1	1	1	7.21764793342598	0.259282504131351	0.523691876099382	0.000502985025677792	7.75776907712749	1.0523535783006	1.2604804614943	0.0918372358761718	7.5688908355278	0.979481374057579	1.03592666160847	0.0903459662113994	Tb427_070024300
Chr7_core_Tb427v10	466399	440	+	28	5	1	1	0	0	0	0	1	1	1	1	3.64616081640102	-1.79698603112545	-1.65302663477226	-0.000502985025677792	2.70892625744295	-4.0126588954234	-2.21921157263003	-0.547201357757526	2.70892625744295	-3.60534994781279	-1.62984726541344	-0.281263517391097	Tb427_070024400
Chr7_core_Tb427v10	466416	424	+	98	66	39	32	0	0	0	0	1	1	1	1	6.33866712747878	0.044564704179864	0.0778572998762302	0.000502985025677792	5.96291628381674	-0.817329166475483	-0.814630539535441	-0.0295286315129115	5.82220981624241	-0.688125276803162	-0.582781182907559	-0.0334734456629872	Tb427_070024400
Chr7_core_Tb427v10	466419	427	-	25	23	21	23	0	0	0	0	1	1	1	1	4.61350709682457	0.515207133292712	0.617002234572499	0.000502985025677792	4.5493450483368	0.29879826624086	0.240780972508923	0.00265978369762822	4.61350709682457	0.854715816155366	0.587838110031071	0.0335281675228931	Tb427_070024400
Chr7_core_Tb427v10	466502	503	-	15	17	24	29	0	0	0	0	1	1	1	1	4.04173966366592	0.779950960647859	0.802563056383788	0.000502985025677792	4.28445307725104	1.18890804392037	0.91388900251218	0.0377221888127826	4.41841967987436	1.89274385658765	1.25330696891457	0.142294102387779	Tb427_070024400
Chr7_core_Tb427v10	466530	493	-	48	19	25	27	0	0	0	0	1	1	1	1	4.94265753052469	-0.672634771297172	-0.873965617312067	-0.000502985025677792	5.13616909207931	-0.375410506676609	-0.333056494947419	-0.0061324251103238	5.19063627785589	0.148529189664792	0.11347885726858	0.00541582605982444	Tb427_070024400
Chr7_core_Tb427v10	466620	439	+	37	21	45	21	0	0	0	0	1	1	1	1	4.82754172259899	-0.163115372251216	-0.206082345303819	-0.000502985025677792	5.36830666534729	0.82380962891741	0.756822625109122	0.0234280282395996	4.82754172259899	0.172979985259774	0.123851820401794	0.00587124028294663	Tb427_070024400
Chr7_core_Tb427v10	466782	488	+	14	14	12	12	1	0	0	0	5	3	4	4	3.85798099512757	0.592553145422102	0.579202348707815	0.000502985025677792	3.75091859245115	0.253255146521149	0.1757485027926	0.00185264479238127	3.75091859245115	0.679395512102449	0.391604734958425	0.0184575695387036	Tb427_070024400
Chr7_core_Tb427v10	467940	354	+	14	11	3	6	0	0	0	0	1	1	1	1	3.69077147559229	0.245606392253445	0.228867982059712	0.000502985025677792	2.83266795859259	-1.77974231447422	-1.0130372044824	-0.0494426018917255	3.27921035663433	-0.355804037776967	-0.184433424868909	-0.00835957552811205	Tb427_070024400
Chr7_core_Tb427v10	467948	419	-	35	38	60	34	0	0	0	0	1	1	1	1	5.20826683009979	0.761708424706925	1.0536243244523	0.000502985025677792	5.53430517838964	1.30547167740434	1.22830594888557	0.0850667906051379	5.12913578814143	0.928450540679834	0.701800512700016	0.04340667786305	Tb427_070024400
Chr7_core_Tb427v10	467948	421	-	155	164	288	228	0	0	0	0	1	1	1	1	7.32135727193292	0.600931574710353	1.23220231075774	0.000502985025677792	7.72659913938804	1.14022484787418	1.36234101205495	0.117416874762848	7.55841056259434	1.10572823477335	1.16818906529265	0.120126834171756	Tb427_070024400
Chr7_core_Tb427v10	471926	428	-	31	14	37	34	0	0	0	0	1	1	1	1	4.41763045931374	-0.494136492051314	-0.562590944308915	-0.000502985025677792	5.1030493069979	0.804206784330046	0.709830011879212	0.0215096562827938	5.04290219013904	1.10375725272592	0.82171879592629	0.0559439681859064	Tb427_070024500
Chr7_core_Tb427v10	472022	440	+	33	10	2	1	0	0	0	0	1	1	1	1	4.22920330661827	-1.05795094820216	-1.14571968571409	-0.000502985025677792	3.19400864267257	-3.38180271984074	-2.08790989776106	-0.457244830071334	2.82552584558946	-3.80164690910822	-1.76864175219144	-0.349097284491775	Tb427_070024500
Chr7_core_Tb427v10	472039	424	+	65	62	43	34	0	0	0	0	1	1	1	1	5.99960364309977	0.5613959606588	0.919601306906336	0.000502985025677792	5.73818324869309	-0.0683950804909521	-0.0661880366076525	-0.00102423860211415	5.57097372915781	0.0153791960870708	0.0125207058752787	0.000728342238097125	Tb427_070024500
Chr7_core_Tb427v10	472042	427	-	20	20	31	18	0	0	0	0	1	1	1	1	4.35755200461808	0.6223686969475	0.697474591033788	0.000502985025677792	4.667415964059	1.1692735874063	0.96153725910389	0.0431815432021422	4.28350268512352	0.807284069061024	0.520353473757195	0.0275078940595416	Tb427_070024500
Chr7_core_Tb427v10	472125	503	-	20	20	27	28	0	0	0	0	1	1	1	1	4.35755200461808	0.6223686969475	0.697474591033788	0.000502985025677792	4.56945585907137	0.969667344598393	0.784117515074559	0.0254051541869466	4.59522100939141	1.44734506987081	0.991942175960712	0.0837903114180527	Tb427_070024500
Chr7_core_Tb427v10	472132	248	-	17	14	14	16	0	0	0	0	1	1	1	1	3.99363200603627	0.330488127283988	0.335566827635277	0.000502985025677792	3.99363200603627	0.228525602300734	0.166336978112304	0.00185264479238127	4.08683856815171	0.852675727640337	0.527922463282574	0.0278495320129873	Tb427_070024500
